## Supplementary Data File 1 for "Profiling age and body fluid DNA methylation markers using nanopore adaptive sampling" (part 139 of 310)

chr	pos	R	Pval	RMSE	Coverage	StdDev	Meta.Z	Meta.P	name	length	cpgNum
chr19	50379290	0.401856206933918	0.249671737552265	1.09884334101185	12	5.56	1.15114706675789	0.249671737552265	NR1H2	NA	NA
chr19	50379368	0.0108646608762716	0.976236359546231	4.22903979838356	12.6	5.93	0.0297877110929415	0.976236359546231	NR1H2	NA	NA
chr19	50379455	0.0590142859858654	0.871354903701708	9.86286863071575	13.3	7.24	0.161937713477672	0.871354903701708	NR1H2	NA	NA
chr19	50379522	0.16281553563756	0.653133177626184	7.27119705289635	12.3	6.24	0.449413800680426	0.653133177626184	NR1H2	NA	NA
chr19	50379587	0.299964388573403	0.399750173995121	4.84966138373455	11.9	5.78	0.842067495927191	0.399750173995121	NR1H2	NA	NA
chr19	50379613	0.00439652667640569	0.99038278379228	14.6532579838137	9.5	5.76	0.0120536849110256	0.99038278379228	NR1H2	NA	NA
chr19	50379625	0.230621212176038	0.521502254333593	8.73450444030543	11.8	6.6	0.64103144308757	0.521502254333594	NR1H2	NA	NA
chr19	50379638	0.167032841203125	0.644640354691565	8.54855830931865	12.1	6.81	0.461220584614932	0.644640354691565	NR1H2	NA	NA
chr19	50379765	0.504142011331024	0.137322455270773	4.66328698075807	12.5	7.18	1.48583618930327	0.137322455270773	NR1H2	NA	NA
chr19	50379771	0.338321628762549	0.338972847562945	3.13645478680723	13.3	7.9	0.956196738210481	0.338972847562945	NR1H2	NA	NA
chr19	50379804	0.245494793869701	0.494191544200734	6.5154560412069	13.7	7.09	0.683657376922501	0.494191544200734	NR1H2	NA	NA
chr19	50379815	0.31415033046823	0.376695023578794	10.5638713360876	13.3	8.17	0.884002203064387	0.376695023578794	NR1H2	NA	NA
chr19	50379863	0.455920712721723	0.18540594657672	5.10193507646741	13.3	8.03	1.32429242117114	0.18540594657672	NR1H2	NA	NA
chr19	50379873	0.218190878443861	0.544788344443304	8.38710110572497	12.1	6.82	0.605588042709184	0.544788344443304	NR1H2	NA	NA
chr19	50379900	0.36352831444577	0.301801549696369	10.5996135411369	9.4	5.6	1.03257774017649	0.301801549696369	NR1H2	NA	NA
chr19	50379913	0.0932863675168852	0.797702652900455	4.00965858730953	13.6	8.22	0.256321427685095	0.797702652900455	NR1H2	NA	NA
chr19	50380034	0.636271779128593	0.0479540739238855	5.37503212619434	12.4	6.96	1.97777518663268	0.0479540739238855	NR1H2	NA	NA
chr19	50380048	0.248934822083833	0.487963581079565	8.25451504530047	11.6	7.69	0.69355139986609	0.487963581079565	NR1H2	NA	NA
chr19	50380068	0.309106389856125	0.384816174607749	6.54913751741559	12.4	7.46	0.86905659770942	0.384816174607749	NR1H2	NA	NA
chr19	50380108	0.301481858193496	0.397252303107812	6.16828063110027	12.7	7.45	0.846538684036865	0.397252303107812	NR1H2	NA	NA
chr19	50380121	0.533862574813473	0.111961144362873	3.47257739626852	12.3	6.13	1.58943975885087	0.111961144362873	NR1H2	NA	NA
chr19	50380150	0.177601518094483	0.623520791827897	6.09653903971386	12.4	6.64	0.490866613661751	0.623520791827897	NR1H2	NA	NA
chr19	50380188	0.668770894902666	0.0344819024865988	4.99322187135421	12.2	5.65	2.11439080349477	0.0344819024865988	NR1H2	NA	NA
chr19	50380281	0.344628137324237	0.329462433768101	6.05953525916378	12.8	7.05	0.975197234301092	0.329462433768101	NR1H2	NA	NA
chr19	50380287	0.108290239657613	0.765873506014593	8.06280222333149	11.5	5.72	0.297776821793466	0.765873506014593	NR1H2	NA	NA
chr19	50380295	0.553025841146828	0.0972918155786416	6.17946282680501	12.9	6.72	1.65812709733354	0.0972918155786415	NR1H2	NA	NA
chr19	50380316	0.174014807988168	0.630661436460084	5.45457692196258	11.5	6.82	0.480796080140177	0.630661436460084	NR1H2	NA	NA
chr19	50380328	0.0976264032025301	0.788466030613932	10.5605885537878	11.8	6.36	0.268303086497524	0.788466030613932	NR1H2	NA	NA
chr19	50380343	0.0386251657379961	0.915633391876435	6.20507344920833	10.8	7.38	0.105935671067297	0.915633391876435	NR1H2	NA	NA
chr19	50380395	0.116724595513245	0.748115446698146	9.46945301696453	9.8	5.25	0.321125288788221	0.748115446698146	NR1H2	NA	NA
chr19	50380405	0.159592423320526	0.659648217795244	6.85976406037819	11.6	6.7	0.440398905078008	0.659648217795244	NR1H2	NA	NA
chr19	50380506	0.459222185552139	0.181836728710303	8.06112019481248	11.6	6.31	1.33512105701857	0.181836728710303	NR1H2	NA	NA
chr19	50380553	0.502666151339021	0.138665931378716	10.8920327764692	9.7	5.44	1.48077728521407	0.138665931378716	NR1H2	NA	NA
chr19	50380595	0.568157359845151	0.0866176572714575	6.22751361197505	9.7	4.3	1.71351597338991	0.0866176572714576	NR1H2	NA	NA
chr19	50380611	0.0878033182180872	0.809404151503124	11.6362485962292	11.7	5.42	0.241194786383727	0.809404151503124	NR1H2	NA	NA
chr19	50380616	0.0731732301290147	0.840787856462237	8.11417669810766	12.2	5.96	0.200885819023739	0.840787856462237	NR1H2	NA	NA
chr19	50380669	0.347533869707399	0.325127438295605	8.39037731780642	11.5	5.72	0.983975746098471	0.325127438295605	NR1H2	NA	NA
chr19	50380691	0.0676350229159899	0.852723335879999	6.13189796966884	11.5	5.7	0.185644778318092	0.852723335879999	NR1H2	NA	NA
chr19	50380791	0.382818180825244	0.274893681456581	3.90144007829142	7.2	4.13	1.09186218427251	0.274893681456581	NR1H2	NA	NA
chr19	50380819	0.232456773083658	0.518098747941338	6.00114910894773	12.4	5.06	0.646278903390356	0.518098747941338	NR1H2	NA	NA
chr19	50380868	0.0646515823275383	0.859164316085589	7.13508613221459	12.9	5.76	0.177438057389609	0.859164316085589	NR1H2	NA	NA
chr19	50380956	0.500638314174454	0.140524963932231	7.70024938656767	11.1	7	1.47383892946464	0.140524963932231	NR1H2	NA	NA
chr19	50380970	0.209901490740863	0.560541258446732	4.09322300456063	12.2	6.01	0.582037742853045	0.560541258446732	NR1H2	NA	NA
chr19	50380972	0.408209664751035	0.241552871533008	1.95540652898086	11.1	7.19	1.17111421312786	0.241552871533008	NR1H2	NA	NA
chr19	50380979	0.0703544763569148	0.846859092244719	9.91491906439918	11.6	6.57	0.193127530559643	0.846859092244719	NR1H2	NA	NA
chr19	50381043	0.00898969443691618	0.980336632557765	9.20945113656752	12.7	6.93	0.0246468715406504	0.980336632557765	NR1H2	NA	NA
chr19	50381246	0.189505761749157	0.600025384690404	9.91160777330994	10.9	6.03	0.524364008556951	0.600025384690404	NR1H2	NA	NA
chr19	50381271	0.511409392563662	0.130823726958243	11.669443902073	12.8	7.83	1.51086155785152	0.130823726958243	NR1H2	NA	NA
chr19	50381303	0.412828426159297	0.235744969783776	6.18527333155568	11.4	7.69	1.18568943129881	0.235744969783776	NR1H2	NA	NA
chr19	50381323	0.564216679001368	0.089321366699099	3.9301814314775	11.8	5.55	1.69898841372937	0.0893213666990991	NR1H2	NA	NA
chr19	50381335	0.0911369456119422	0.802285585505906	5.42911872194329	13.2	7.69	0.250390228522347	0.802285585505906	NR1H2	NA	NA
chr19	50381351	0.204205137562467	0.571467059084686	6.99771782430027	13.1	6.66	0.565892207613996	0.571467059084686	NR1H2	NA	NA
chr19	50381474	0.358875473496017	0.308493052766669	6.93295067867664	9.9	7.05	1.01838915763513	0.308493052766669	NR1H2	NA	NA
chr19	50381515	0.441516555050457	0.201457173860127	8.73171463732689	11.8	6.46	1.27741102668504	0.201457173860127	NR1H2	NA	NA
chr19	50381605	0.204156407052575	0.571560873022524	3.00962328107668	11.8	5.55	0.565754217403654	0.571560873022524	NR1H2	NA	NA
chr19	50381619	0.106940703749347	0.768724231856639	5.07058285552719	13.1	6.82	0.29404406509881	0.768724231856639	NR1H2	NA	NA
chr19	50381681	0.0885770134481772	0.80775087640757	10.2825086177688	9	5.72	0.243328566518927	0.80775087640757	NR1H2	NA	NA
chr19	50381698	0.149114299242756	0.680969026615997	5.77899322654669	11.8	6.14	0.411141165166695	0.680969026615997	NR1H2	NA	NA
chr19	50381823	0.182212616238019	0.614382122222378	8.95076183000536	9.6	5.76	0.503828181459334	0.614382122222378	NR1H2	NA	NA
chr19	50381853	0.103221554962018	0.776593306233403	7.08506285693687	11	5.68	0.283761310169161	0.776593306233403	NR1H2	NA	NA
chr19	50381898	0.506085263453088	0.135565738500404	3.29763518590288	12.5	6.2	1.49250908069148	0.135565738500404	NR1H2	NA	NA
chr19	50381922	0.250752722022186	0.484686100666846	12.8352402011806	11.9	6.23	0.69878548542919	0.484686100666846	NR1H2	312	34
chr19	50381928	0.0911597110746985	0.802237016976883	9.03141710126739	11.1	6.33	0.250453039045171	0.802237016976883	NR1H2	312	34
chr19	50381944	0.256314400181548	0.474718512861148	11.5373762211692	8.8	6.03	0.714822851698666	0.474718512861148	NR1H2	312	34
chr19	50381956	0.372632908186019	0.288933140715758	4.61501293084363	11.3	4.85	1.06046492080454	0.288933140715758	NR1H2	312	34
chr19	50381961	0.190931466607805	0.597233091099173	6.8023244469794	12.2	5.05	0.528383638619858	0.597233091099173	NR1H2	312	34
chr19	50381997	0.0327746513778738	0.9283824131804	5.71626335829694	12.8	6.78	0.0898802030074186	0.928382413180401	NR1H2	312	34
chr19	50382005	0.516901234049024	0.126041043374846	8.8971401895297	11.7	6.8	1.52990177734328	0.126041043374846	NR1H2	312	34
chr19	50382007	0.344319855455874	0.329924094601992	5.17153184092566	10.3	5.85	0.974266779878761	0.329924094601992	NR1H2	312	34
chr19	50382016	0.559008187182959	0.0929769622038764	5.87522313428879	12.8	6.6	1.67989903190802	0.0929769622038763	NR1H2	312	34
chr19	50382019	0.298306017377152	0.402488564640282	4.09696359726153	12.5	6.65	0.837185040898324	0.402488564640282	NR1H2	312	34
chr19	50382033	0.443578551934542	0.199111595508847	4.42622430980896	12.6	6.6	1.28408677322468	0.199111595508847	NR1H2	312	34
chr19	50382036	0.32747336775402	0.35565564773836	7.64501755974403	11.6	5.3	0.923674816361963	0.35565564773836	NR1H2	312	34
chr19	50382045	0.546441738200344	0.102185421493042	2.86100600341981	13.4	6.88	1.63434980487912	0.102185421493042	NR1H2	312	34
chr19	50382057	0.53383232396313	0.11198533327567	10.1968380652493	12.2	6.71	1.5893325520265	0.11198533327567	NR1H2	312	34
chr19	50382074	0.150137596354582	0.678877567512376	8.65551935156635	11.6	6.42	0.413995274595025	0.678877567512376	NR1H2	312	34
chr19	50382078	0.0119901618084227	0.973775291429578	2.56911579538929	13.1	7.06	0.0328737180408706	0.973775291429578	NR1H2	312	34
chr19	50382082	0.385972562391077	0.270622500766503	3.45941347759346	12.2	6.46	1.10163013716314	0.270622500766503	NR1H2	312	34
chr19	50382090	0.225233251599761	0.531545231417835	7.38540862422407	12.4	6.54	0.625648939256953	0.531545231417835	NR1H2	312	34
chr19	50382101	0.338379444403307	0.338885028877728	8.80776425632651	11.8	6.7	0.956370607686172	0.338885028877728	NR1H2	312	34
chr19	50382106	0.583491377077046	0.0765991694091944	3.63877641832724	12.2	7	1.77076872080504	0.0765991694091943	NR1H2	312	34
chr19	50382108	0.292495616391544	0.412153313918869	5.71294225048495	13.1	5.93	0.82011015452417	0.412153313918869	NR1H2	312	34
chr19	50382116	0.496069488879017	0.144769098143485	3.67684262964395	13	5.94	1.45825924886991	0.144769098143485	NR1H2	312	34
chr19	50382132	0.183269766712305	0.612293630492413	6.63084064101592	12.6	6.75	0.506802174436882	0.612293630492413	NR1H2	312	34
chr19	50382140	0.0640581822103922	0.860446317454234	4.06454407562786	13.1	6.82	0.175806048732617	0.860446317454234	NR1H2	312	34
chr19	50382155	0.227503019860232	0.527304949428518	9.8497955004989	12.4	6.29	0.632125384032841	0.527304949428518	NR1H2	312	34
chr19	50382157	0.0744594460791342	0.838020002670705	4.93805862123969	12.7	6.86	0.204426782494948	0.838020002670705	NR1H2	312	34
chr19	50382170	0.205641061895308	0.568705306158779	3.83589218511664	12	6.62	0.569959295537374	0.568705306158779	NR1H2	312	34
chr19	50382184	0.287078668702749	0.421261255192033	6.77002572809211	11.2	6.51	0.804235023717992	0.421261255192033	NR1H2	312	34
chr19	50382197	0.0268084876691348	0.941398561891238	3.63679137736068	13.2	7.05	0.0735121676469545	0.941398561891238	NR1H2	312	34
chr19	50382211	0.0730027350101713	0.841154869540917	9.04324284920864	12.5	6.92	0.200416482855746	0.841154869540917	NR1H2	312	34
chr19	50382216	0.282131695649213	0.42966034283593	5.58373470866057	12.2	6.07	0.789773012144388	0.42966034283593	NR1H2	312	34
chr19	50382218	0.125897484605067	0.728923046539741	3.77712506891745	12.4	6.15	0.346558475311771	0.728923046539741	NR1H2	312	34
chr19	50382225	0.479362350337052	0.160948133521701	8.37776320317413	12.3	6.85	1.40188987805694	0.160948133521701	NR1H2	312	34
chr19	50382232	0.0887281135430742	0.807428077078043	7.54433168646199	11.1	5	0.243745312692194	0.807428077078043	NR1H2	312	34
chr19	50382272	0.448911879136738	0.193118867733707	8.14000686653262	12.5	5.8	1.30140790945568	0.193118867733707	NR1H2	NA	NA
chr19	50382303	0.430494678568315	0.214265587920299	9.99435027031141	11.7	5.98	1.24192133391995	0.214265587920299	NR1H2	NA	NA
chr19	50382337	0.138187707522752	0.703420951614861	2.28486677320472	12	5.37	0.380706626047453	0.703420951614861	NR1H2	NA	NA
chr19	50382346	0.0895489207525666	0.805675022178724	9.67379738329227	12	6.39	0.246009314424647	0.805675022178724	NR1H2	NA	NA
chr19	50382358	0.184730892422911	0.609411186628214	8.80779203914868	12.9	7.26	0.510914129839828	0.609411186628214	NR1H2	NA	NA
chr19	50382366	0.131113704325196	0.718068639685085	9.74154133062098	9.8	5.65	0.361041211350166	0.718068639685085	NR1H2	NA	NA
chr19	50382433	0.425838158295769	0.219813820841199	6.62339055997258	12.5	7.35	1.22702333409943	0.219813820841199	NR1H2	NA	NA
chr19	50382465	0.241130670779765	0.502140934691171	3.44546708549823	12.3	6.9	0.671124948665585	0.502140934691171	NR1H2	NA	NA
chr19	50382472	0.401856206933921	0.249671737552259	2.11252632309529	11.6	5.87	1.1511470667579	0.249671737552259	NR1H2	NA	NA
chr19	50382474	0.0139223670736695	0.969550724537442	2.80695858465927	12.9	6.24	0.0381717752991035	0.969550724537442	NR1H2	NA	NA
chr19	50382501	0.355692642930044	0.313115058927958	5.46213114302474	12.8	6.27	1.0087072392082	0.313115058927958	NR1H2	NA	NA
chr19	50382505	0.413372134340939	0.235066509269745	4.56376597356752	12.5	6.29	1.18740854962513	0.235066509269745	NR1H2	NA	NA
chr19	50382523	0.361907973125609	0.304123041830612	5.00871896140074	9.5	5.13	1.02763183810725	0.304123041830612	NR1H2	NA	NA
chr19	50382543	0.282443436486173	0.429128786309171	4.47903186980959	11.9	5.95	0.790683364023965	0.429128786309171	NR1H2	NA	NA
chr19	50382565	0.14056472422245	0.69851841101413	4.63193802649032	13	6.48	0.387321229280353	0.69851841101413	NR1H2	NA	NA
chr19	50382577	0.350135830979399	0.321270894218741	8.25001246553749	8.5	5.89	0.991849607645851	0.321270894218741	NR1H2	NA	NA
chr19	50382590	0.0449048805800015	0.901968408761554	5.42274470995722	13.2	7.05	0.123175142885193	0.901968408761554	NR1H2	NA	NA
chr19	50382596	0.1026934138265	0.777712263303121	5.8106969211824	12.2	5.94	0.282301594164413	0.777712263303121	NR1H2	NA	NA
chr19	50382656	0.490151207625758	0.150381659297941	3.28781831614661	12.8	6.68	1.43818468549793	0.150381659297941	NR1H2	NA	NA
chr19	50382659	0.408209664751032	0.241552871533008	1.82668929247932	12.7	6.52	1.17111421312786	0.241552871533008	NR1H2	NA	NA
chr19	50382700	0.0676410321393532	0.852710370293511	6.00968660524441	10.8	6.09	0.185661310741923	0.852710370293511	NR1H2	NA	NA
chr19	50382717	0.460234904955516	0.180750078991753	6.43250571656189	12.3	5.31	1.33844911012216	0.180750078991753	NR1H2	NA	NA
chr19	50382777	0.00542396101839982	0.988135434324014	6.64683354711727	11.8	5.71	0.0148705759417038	0.988135434324014	NR1H2	NA	NA
chr19	50382813	0.0011557502919584	0.997471799615617	5.33508556445574	11.4	4.74	0.0031686345860167	0.997471799615617	NR1H2	NA	NA
chr19	50382830	0.0417620619217018	0.908804651531575	10.121278025724	10.2	6.91	0.114546418937363	0.908804651531575	NR1H2	NA	NA
chr19	50382870	0.415646456181923	0.232240475811549	5.39697158474137	12.5	7.07	1.19460735103618	0.232240475811549	NR1H2	NA	NA
chr19	50382924	0.409565903410455	0.239839217495547	13.7697000521892	8	5.42	1.17538876190304	0.239839217495547	NR1H2	NA	NA
chr19	50383014	0.0509205777774853	0.888899607568314	19.1852429778292	9.2	4.87	0.139696733272742	0.888899607568314	NR1H2	NA	NA
chr19	50383041	0.266425397438607	0.456831326555053	8.29916838077999	12	5.42	0.744074630202038	0.456831326555053	NR1H2	NA	NA
chr19	50383043	0.304232349298261	0.392743995485121	11.4148142543096	10.2	6.18	0.854651702877003	0.392743995485121	NR1H2	NA	NA
chr19	50383077	0.117330669233422	0.746843389721273	6.25416204499363	10.8	5.39	0.322804387878103	0.746843389721273	NR1H2	NA	NA
chr19	50383163	0.069084272899569	0.849597339703941	4.16549961063481	13.6	6.57	0.189632217051941	0.849597339703942	NR1H2	NA	NA
chr19	50383289	0.2141913550048	0.552366977291002	6.3710819651951	11.2	4.32	0.594217009875913	0.552366977291002	NR1H2	NA	NA
chr19	50383458	0.292635089085526	0.411920046674415	16.7049104298765	9.5	5.95	0.820519448763938	0.411920046674415	NA	NA	NA
chr19	50383481	0.291036976166788	0.414596619051118	10.3646274968924	12.3	6.13	0.81583131705859	0.414596619051118	NA	NA	NA
chr19	50383537	0.0665669425924714	0.85502834326045	19.683077203829	11.9	6.62	0.18270646443315	0.85502834326045	NA	NA	NA
chr19	50383593	0.0378133834046647	0.917401395114276	17.1911560521135	12	6.6	0.103707600174836	0.917401395114276	NA	NA	NA
chr19	50383616	0.424644484506528	0.221249163279716	10.9497419644643	11.9	5	1.22321324750626	0.221249163279716	NA	NA	NA
chr19	50383627	0.0168926419206927	0.963057888852484	16.7955267711103	9.3	6.34	0.0463166248028609	0.963057888852484	NA	NA	NA
chr19	50383632	0.228971769216567	0.524568460469533	18.0325159247289	10.5	4.5	0.636319096670463	0.524568460469533	NA	NA	NA
chr19	50383637	0.294253920050929	0.409217136540869	12.3316605951046	9.6	6.26	0.825272084698645	0.409217136540869	NA	NA	NA
chr19	50383640	0.140799227714359	0.698035293400567	21.3907239127204	8.3	6.34	0.38797397446446	0.698035293400567	NA	NA	NA
chr19	50383705	0.0284421090409962	0.937833192804273	16.7864016947998	12.1	6.28	0.077993538578906	0.937833192804273	NA	NA	NA
chr19	50383711	0.430678207031224	0.214048579186466	10.3237951205925	12.4	6.74	1.24250965838973	0.214048579186466	NA	NA	NA
chr19	50383763	0.0676654781760314	0.852657625501636	11.0735277899118	10.5	4.43	0.185728566167515	0.852657625501636	NA	NA	NA
chr19	50383773	0.29118985738717	0.414340214544877	19.0682585022415	10.9	6.84	0.81627964318517	0.414340214544877	NA	NA	NA
chr19	50383823	0.32266767971408	0.363175240558191	15.4415781306938	8	5.29	0.90933136235985	0.363175240558191	NA	NA	NA
chr19	50383827	0.0235624143283803	0.948485825026777	9.31812045230432	12.1	6.08	0.0646083641135189	0.948485825026777	NA	NA	NA
chr19	50383851	0.227691903510813	0.526952707176912	8.99412160365632	13	5.93	0.632664576300479	0.526952707176912	NA	NA	NA
chr19	50383870	0.0923898480114318	0.799613516142383	3.15003422895765	13.3	6.65	0.253847317750927	0.799613516142383	NA	NA	NA
chr19	50383925	0.365101100962207	0.29955721361289	3.91726193056759	11.8	5.33	1.03738339550736	0.299557213612889	NA	752	77
chr19	50383932	0.179794090902561	0.619169502189463	1.99121183483702	12.9	6.57	0.49702772221015	0.619169502189463	NA	752	77
chr19	50383945	0.408209664751058	0.241552871533008	2.10603308233373	10.9	5.72	1.17111421312786	0.241552871533008	NA	752	77
chr19	50383958	0.36055873112253	0.30606331225593	3.49776192119283	13.5	7.49	1.02351732590559	0.30606331225593	NA	752	77
chr19	50383987	0.385972562391078	0.270622500766498	3.45941347759346	13.1	6.15	1.10163013716315	0.270622500766498	NA	752	77
chr19	50383990	0.0822178676883346	0.821359248170245	4.21497065297175	11.7	4.99	0.225797080111623	0.821359248170245	NA	752	77
chr19	50384009	0.109114348136791	0.764133921320346	3.72569730874792	13.1	6.23	0.300056680716587	0.764133921320346	NA	752	77
chr19	50384026	0.482647029300412	0.157685255013315	5.80359403142307	13.1	6.95	1.41289957185448	0.157685255013315	NA	752	77
chr19	50384030	0.33832162876255	0.338972847562941	3.76412215638431	9.1	4.33	0.956196738210489	0.338972847562941	NA	752	77
chr19	50384038	0.472198468966267	0.168204223136448	2.81911147829092	12.6	6.62	1.37799697165597	0.168204223136448	NA	752	77
chr19	50384040	0.401856206933921	0.249671737552252	0.980717681853083	12.3	6.22	1.15114706675792	0.249671737552252	NA	752	77
chr19	50384049	0.312907797494002	0.378687721206946	2.37350898412223	12.2	5.88	0.880316786810678	0.378687721206946	NA	752	77
chr19	50384051	0.36055873112253	0.30606331225593	2.79820953695426	13.9	6.28	1.02351732590559	0.30606331225593	NA	752	77
chr19	50384062	0.390299020895956	0.264823663594773	3.52733222660711	11.2	5.29	1.11506244443174	0.264823663594772	NA	752	77
chr19	50384089	0.258903406048336	0.470109418355589	2.41379214151528	12.7	5.46	0.722301032320362	0.470109418355589	NA	752	77
chr19	50384091	0.401856206933921	0.249671737552252	0.980717681853083	13.6	5.83	1.15114706675792	0.249671737552252	NA	752	77
chr19	50384094	0.401856206933921	0.249671737552252	1.83232127113727	13.6	6.38	1.15114706675792	0.249671737552252	NA	752	77
chr19	50384096	0.401856206933921	0.249671737552252	1.89550476324545	13.8	6.21	1.15114706675792	0.249671737552253	NA	752	77
chr19	50384105	0.312907797494002	0.378687721206946	2.03443627210477	13.2	6.2	0.880316786810677	0.378687721206946	NA	752	77
chr19	50384115	0.385972562391078	0.270622500766497	2.76753078207477	12.5	5.4	1.10163013716315	0.270622500766498	NA	752	77
chr19	50384127	0.348469020539882	0.323738635280183	4.30730497895607	13.2	6.55	0.98680420017038	0.323738635280183	NA	752	77
chr19	50384129	0.408209664751058	0.241552871533008	1.52269752116717	13.8	6.51	1.17111421312786	0.241552871533008	NA	752	77
chr19	50384131	0.36055873112253	0.30606331225593	3.10881079555619	12.6	6.24	1.02351732590559	0.30606331225593	NA	752	77
chr19	50384139	0.173936628114991	0.630817391282245	4.35653858520777	13.4	6.48	0.48057668214359	0.630817391282245	NA	752	77
chr19	50384147	0.401856206933921	0.249671737552252	1.01643009043597	11.9	5.76	1.15114706675792	0.249671737552253	NA	752	77
chr19	50384170	0.267850044491825	0.454335618697994	6.60365666909159	11.8	5.69	0.748206487165306	0.454335618697995	NA	752	77
chr19	50384211	0.366944949497022	0.296937416516935	4.60637989550311	9.8	4.32	1.04302348375607	0.296937416516935	POLD1	752	77
chr19	50384230	0.385972562391078	0.270622500766498	2.30535314146828	12.6	5.32	1.10163013716315	0.270622500766498	POLD1	752	77
chr19	50384248	0.37615213593057	0.284039489251767	2.73599483661135	12	5.06	1.07128903346235	0.284039489251767	POLD1	752	77
chr19	50384273	0.403438145996576	0.24763621543082	2.57742101147866	12.3	5.79	1.15610987965792	0.24763621543082	POLD1	752	77
chr19	50384287	0.401856206933921	0.249671737552252	1.24993430040099	10.3	4.57	1.15114706675792	0.249671737552252	POLD1	752	77
chr19	50384293	0.401856206933921	0.249671737552252	1.83232127113727	13.4	6.6	1.15114706675792	0.249671737552252	POLD1	752	77
chr19	50384300	0.401856206933921	0.249671737552252	1.77188488738162	12.7	7.01	1.15114706675792	0.249671737552252	POLD1	752	77
chr19	50384329	0.235577325031621	0.512333746651881	9.78691994553905	10.7	5.38	0.655208151692732	0.512333746651881	POLD1	752	77
chr19	50384331	0.401856206933921	0.249671737552252	4.43108577263032	12.8	7.33	1.15114706675792	0.249671737552252	POLD1	752	77
chr19	50384333	0.401856206933921	0.249671737552252	1.83232127113727	13.3	6.53	1.15114706675792	0.249671737552252	POLD1	752	77
chr19	50384335	0.401856206933921	0.249671737552252	0.947752381622727	12.2	6.44	1.15114706675792	0.249671737552253	POLD1	752	77
chr19	50384351	0.571889918357275	0.084105718362846	2.77633358555639	13.2	6.8	1.72734502005907	0.084105718362846	POLD1	752	77
chr19	50384354	0.401856206933921	0.249671737552252	0.857097805989249	13.7	7.07	1.15114706675792	0.249671737552252	POLD1	752	77
chr19	50384357	0.401856206933921	0.249671737552252	0.807649855643715	14.2	7.44	1.15114706675792	0.249671737552252	POLD1	752	77
chr19	50384369	0.0853886058647524	0.81456838522191	5.01131607101888	12	6.83	0.234536648314975	0.81456838522191	POLD1	752	77
chr19	50384376	0.385972562391078	0.270622500766497	2.76753078207477	12.7	6.2	1.10163013716315	0.270622500766498	POLD1	752	77
chr19	50384388	0.266578656775772	0.456562551212327	4.13706694712591	11.7	6.72	0.744518999560106	0.456562551212327	POLD1	752	77
chr19	50384416	0.465836886251677	0.174808651217332	4.18740079388116	11.1	5.74	1.35691364345296	0.174808651217332	POLD1	752	77
chr19	50384482	0.170523209062138	0.637639271768068	5.25829805347703	12.7	6.65	0.471002048881193	0.637639271768068	POLD1	752	77
chr19	50384506	0.230498519890938	0.521730077593414	3.00930099633563	12.3	5.23	0.640680820709392	0.521730077593414	POLD1	752	77
chr19	50384508	0.401856206933921	0.249671737552252	0.832373830816482	13.5	7.59	1.15114706675792	0.249671737552252	POLD1	752	77
chr19	50384542	0.464476572779691	0.176240571851809	3.08904782940624	12.5	5.5	1.35242132337309	0.176240571851809	POLD1	752	77
chr19	50384548	0.401856206933921	0.249671737552252	0.857097805989249	13.4	6.96	1.15114706675792	0.249671737552252	POLD1	752	77
chr19	50384550	0.408209664751057	0.241552871533008	1.95540652898086	12.2	5.67	1.17111421312786	0.241552871533008	POLD1	752	77
chr19	50384571	0.401856206933921	0.249671737552252	2.03560728922447	11.9	5.69	1.15114706675792	0.249671737552252	POLD1	752	77
chr19	50384595	0.401856206933921	0.249671737552252	0.887315997867075	13	6.67	1.15114706675792	0.249671737552252	POLD1	752	77
chr19	50384606	0.401856206933921	0.249671737552252	0.980717681853083	12	6.24	1.15114706675792	0.249671737552252	POLD1	752	77
chr19	50384612	0.401856206933921	0.249671737552252	0.914787081392371	13.2	6.49	1.15114706675792	0.249671737552252	POLD1	752	77
chr19	50384615	0.135351085062896	0.709284309217412	4.12284912309502	11.8	5.81	0.372817457056126	0.709284309217412	POLD1	752	77
chr19	50384622	0.353942910824983	0.315671344085968	2.94652474731771	11.2	4.34	1.00339286753177	0.315671344085968	POLD1	752	77
chr19	50384629	0.401856206933921	0.249671737552252	0.947752381622727	11.9	6.31	1.15114706675792	0.249671737552253	POLD1	752	77
chr19	50384634	0.194563684064623	0.59014070538208	2.0940976850007	13.2	6.23	0.5386321410646	0.59014070538208	POLD1	752	77
chr19	50384641	0.263818368019951	0.461414185490921	8.53102382363302	12.4	6.33	0.73652018937004	0.461414185490921	POLD1	752	77
chr19	50384671	0.401856206933921	0.249671737552252	1.05763671572391	12.1	5.61	1.15114706675792	0.249671737552252	POLD1	752	77
chr19	50384675	0.385972562391078	0.270622500766497	2.76753078207477	12.6	6.48	1.10163013716315	0.270622500766498	POLD1	752	77
chr19	50384698	0.0479515563506632	0.895346826190096	4.72997756481727	12.7	6.25	0.131541668547467	0.895346826190096	POLD1	NA	NA
chr19	50384781	0.401856206933921	0.249671737552252	0.980717681853083	11.8	6.46	1.15114706675792	0.249671737552252	POLD1	NA	NA
chr19	50384859	0.164486088880841	0.64976465820312	5.61958802297119	12.5	6.43	0.454089155626051	0.64976465820312	POLD1	NA	NA
chr19	50384869	0.0214058563187567	0.953196139262259	3.55666726469361	12.5	7.4	0.0586936222840661	0.953196139262259	POLD1	NA	NA
chr19	50384881	0.2159679914892	0.548995367211022	4.34894512123246	12.3	6.7	0.599266224515592	0.548995367211022	POLD1	NA	NA
chr19	50384922	0.155880463395906	0.667176971769167	7.66713945761988	10.9	7.14	0.430025665145254	0.667176971769167	POLD1	NA	NA
chr19	50384969	0.227136116962651	0.527989446994873	2.6557244592469	11.7	5.98	0.631078119480095	0.527989446994873	POLD1	NA	NA
chr19	50384987	0.214258179790271	0.552240014078169	3.60937840647073	12.2	6.53	0.594406870847649	0.552240014078169	POLD1	NA	NA
chr19	50384995	0.411715119182525	0.237137637306964	8.56888244744488	11	6.67	1.18217155374331	0.237137637306964	POLD1	NA	NA
chr19	50385016	0.148456127684501	0.682315262360105	8.04744879675654	7.4	4.14	0.409305796294543	0.682315262360105	POLD1	NA	NA
chr19	50385094	0.197184635124863	0.585042294625688	7.84370057210756	10.3	5.25	0.546034394896747	0.585042294625688	POLD1	NA	NA
chr19	50385102	0.569770508119524	0.0855262107921896	8.0495742074267	10.5	5.28	1.71948437256983	0.0855262107921897	POLD1	NA	NA
chr19	50385118	0.172786106164543	0.633113990909936	8.9957180503321	11.6	5.48	0.477348484838059	0.633113990909936	POLD1	NA	NA
chr19	50385131	0.472241875937122	0.16815967965122	9.28546481123835	12	6.11	1.37814125723194	0.16815967965122	POLD1	NA	NA
chr19	50385136	0.674289756628641	0.0324836978655548	14.4007623063573	11.4	5.6	2.13840733267041	0.0324836978655547	POLD1	NA	NA
chr19	50385227	0.418074384064132	0.229244885028741	9.58103200722507	12.5	6.77	1.20230627914412	0.229244885028741	POLD1	NA	NA
chr19	50385253	0.707709898040868	0.0220394110008324	14.8064630576103	9.1	5.95	2.28968797480908	0.0220394110008324	POLD1	NA	NA
chr19	50385265	0.456911960358787	0.184330011545814	14.8268151737163	9.9	5	1.32754031979494	0.184330011545814	POLD1	NA	NA
chr19	50385269	0.809801023708339	0.00451943915518988	8.78652065178696	11	5.52	2.83942871622717	0.00451943915518993	POLD1	NA	NA
chr19	50385300	0.743164335619287	0.0137746169553501	14.0922783054624	12	6.31	2.46308782707534	0.0137746169553501	POLD1	NA	NA
chr19	50385398	0.680513928710615	0.0303262255099031	18.5170803867133	9.9	5.36	2.16580324199331	0.030326225509903	POLD1	NA	NA
chr19	50385447	0.633666034975082	0.0491657875908791	9.72844281514972	11.2	5.47	1.96715115205878	0.0491657875908791	POLD1	NA	NA
chr19	50385468	0.557820627735574	0.0938235990227289	14.536457233074	12	6.15	1.67556413381413	0.093823599022729	POLD1	NA	NA
chr19	50385482	0.519356549584798	0.12393835752482	16.0648793260908	12.2	6.75	1.53845109438821	0.12393835752482	POLD1	NA	NA
chr19	50385614	0.558874505529472	0.0930720222983761	5.45847339895894	12.3	5.93	1.67941073635462	0.0930720222983763	POLD1	NA	NA
chr19	50385621	0.178631000981793	0.621476406731708	9.30249541582133	11.6	5.17	0.493758978987717	0.621476406731708	POLD1	NA	NA
chr19	50385631	0.435605783471833	0.208269326245537	7.36565673914609	12.8	6.51	1.25833860214554	0.208269326245537	POLD1	NA	NA
chr19	50385638	0.51754095700326	0.125491082877481	8.15758693394184	11.6	6.19	1.53212706196124	0.125491082877481	POLD1	NA	NA
chr19	50385669	0.40180727692151	0.249734845077013	5.02078181414048	10.8	5.61	1.1509936569452	0.249734845077013	POLD1	NA	NA
chr19	50385725	0.084181743425263	0.817151870800016	3.67888846308082	13.4	7.32	0.231209730692481	0.817151870800016	POLD1	NA	NA
chr19	50385728	0.592564317595555	0.0710415440281231	2.88015347946994	12.9	7.08	1.80521180707141	0.0710415440281231	POLD1	NA	NA
chr19	50385748	0.102043634106707	0.779089437261027	4.24834681606897	12.5	5.95	0.28050585083603	0.779089437261027	POLD1	NA	NA
chr19	50385780	0.508288904387078	0.133590421040764	15.0211242059997	11.5	6.45	1.50009258650214	0.133590421040764	POLD1	NA	NA
chr19	50385808	0.142906683425282	0.693697970644887	19.3827138152269	12.8	7.08	0.393841624993478	0.693697970644887	POLD1	NA	NA
chr19	50385820	0.536923555137345	0.109530478543264	16.0672128191807	12.5	5.93	1.60030707300851	0.109530478543264	POLD1	NA	NA
chr19	50385824	0.412737766296597	0.235858205970233	15.4782666437858	11.4	4.93	1.18540284865366	0.235858205970233	POLD1	NA	NA
chr19	50385828	0.373758532994781	0.287363013489751	17.8977918153923	11.4	5.62	1.06392425662968	0.287363013489751	POLD1	NA	NA
chr19	50386026	0.00120131022078696	0.99737213768624	4.63692893742282	13	7.3	0.00329354294315455	0.99737213768624	POLD1	NA	NA
chr19	50386039	0.104344431455607	0.774215532324288	9.40309434427989	12.3	6.18	0.286865206697405	0.774215532324288	POLD1	NA	NA
chr19	50386178	0.180751215266649	0.617273356733352	1.87151869425038	13.6	7.15	0.499718425372154	0.617273356733352	POLD1	NA	NA
chr19	50386200	0.724370761166309	0.0178205383656875	3.01098191279837	13.6	6.26	2.36932599417734	0.0178205383656875	POLD1	NA	NA
chr19	50386202	0.408209664751049	0.241552871533008	4.83374303032384	13.4	7.24	1.17111421312786	0.241552871533008	POLD1	NA	NA
chr19	50386208	0.408209664751037	0.241552871533008	1.4405375829747	13.9	6.82	1.17111421312786	0.241552871533008	POLD1	NA	NA
chr19	50386230	0.478790904861404	0.161519897015225	10.4425244166865	9	4.78	1.39997803193124	0.161519897015225	POLD1	NA	NA
chr19	50386240	0.00102650957935432	0.997754512660069	6.80057764219841	13.1	6.82	0.00281430474332275	0.997754512660069	POLD1	NA	NA
chr19	50386262	0.383894317007012	0.273432445459121	9.88568957063951	8.9	4.51	1.09519219248172	0.273432445459121	POLD1	NA	NA
chr19	50386294	0.169121557554559	0.640447683356398	5.9316889940479	13.6	6.74	0.467072954367071	0.640447683356398	POLD1	NA	NA
chr19	50386357	0.235724510116925	0.512062493684806	3.99275203046991	13.2	7.07	0.655629571769116	0.512062493684806	POLD1	NA	NA
chr19	50386389	0.642488284171668	0.0451441463850305	3.37294532006518	13.1	6.72	2.00330886655948	0.0451441463850304	POLD1	NA	NA
chr19	50386433	0.138035274495486	0.703735679215156	13.3924064017141	11.1	5.63	0.380282560968889	0.703735679215156	POLD1	NA	NA
chr19	50386460	0.126931555939307	0.726767738288756	7.78167729258212	8.7	5.7	0.349428369378346	0.726767738288756	POLD1	NA	NA
chr19	50386569	0.436919685371399	0.206743718450211	12.2681836768197	9.8	4.89	1.26257010148861	0.206743718450211	POLD1	NA	NA
chr19	50386585	0.525708830996269	0.118599951220958	17.4888109993108	12.5	6.42	1.56067712477603	0.118599951220958	POLD1	NA	NA
chr19	50386671	0.0791381172983344	0.827965489938556	11.2794999446914	11.8	4.61	0.217311635501861	0.827965489938556	POLD1	NA	NA
chr19	50386845	0.334964952878861	0.344091371540078	4.41318759645138	10.5	4.77	0.946112180933765	0.344091371540078	POLD1	NA	NA
chr19	50386914	0.3345780480633	0.344683867650895	4.63967563587485	13	6.24	0.944951048916754	0.344683867650895	POLD1	NA	NA
chr19	50386918	0.299678886410678	0.400220972203997	3.10864046341088	13.7	6.57	0.841226652194984	0.400220972203997	POLD1	NA	NA
chr19	50386920	0.25835524853862	0.471083629632622	2.9449413737509	13.5	6.67	0.720717034427078	0.471083629632622	POLD1	NA	NA
chr19	50386958	0.310842471913891	0.38201137323898	3.31021870067901	13.3	6.22	0.874196276900853	0.38201137323898	POLD1	NA	NA
chr19	50386963	0.0258544088410644	0.943481270731285	3.75506181265583	13.5	6.38	0.0708950654053625	0.943481270731285	POLD1	NA	NA
chr19	50387008	0.109133839293419	0.764092789518696	7.40812139640804	13.2	6.91	0.30011060592377	0.764092789518696	POLD1	NA	NA
chr19	50387019	0.0184112460667216	0.959739048494439	6.16209974716217	13.3	7.48	0.0504810519626706	0.959739048494439	POLD1	NA	NA
chr19	50387048	0.392326020208222	0.262130525004432	2.75947869076901	13.6	7.28	1.12136970732407	0.262130525004432	POLD1	NA	NA
chr19	50387052	0.392326020208222	0.262130525004432	2.75947869076901	13.8	6.96	1.12136970732407	0.262130525004432	POLD1	NA	NA
chr19	50387064	0.0818736194180096	0.822097186040904	4.39035552643108	13.9	6.67	0.224848433646031	0.822097186040903	POLD1	NA	NA
chr19	50387092	0.282407779929086	0.429189569683763	7.88360209764634	13.4	6.22	0.790579232309298	0.429189569683763	POLD1	NA	NA
chr19	50387101	0.310905720592541	0.381909378401984	9.11324032608241	10.7	5.52	0.874383613126645	0.381909378401984	POLD1	NA	NA
chr19	50387189	0.167062887343899	0.644579978891054	3.5687816592966	13.3	7.07	0.46130474811593	0.644579978891054	POLD1	NA	NA
chr19	50387211	0.254851470711235	0.477331615360493	8.16083405695555	12	5.42	0.710600851391326	0.477331615360493	POLD1	NA	NA
chr19	50387248	0.504478796706638	0.13701700319512	19.3565513206416	12.4	7.07	1.48699169965345	0.137017003195121	POLD1	NA	NA
chr19	50387360	0.417520973703261	0.229925748323201	19.2948522249061	12.2	4.98	1.20055014929703	0.229925748323201	POLD1	NA	NA
chr19	50387386	0.631848253725367	0.0500230534465042	15.5408140526967	12.4	5.27	1.95976679945482	0.0500230534465043	POLD1	NA	NA
chr19	50387392	0.641666889159337	0.0455089406929304	20.0170045442914	12.3	5.66	1.99991965230482	0.0455089406929303	POLD1	NA	NA
chr19	50387436	0.445285081898148	0.197182449003337	22.1876020519152	11.4	5.34	1.28962051570821	0.197182449003337	POLD1	NA	NA
chr19	50387444	0.439400813400997	0.203880487197679	14.8323436353966	11	6.6	1.270573309626	0.203880487197679	POLD1	NA	NA
chr19	50387583	0.117490294797297	0.746508451258877	22.7817625215538	12.2	6.14	0.323246653618522	0.746508451258877	POLD1	NA	NA
chr19	50387595	0.428806669034177	0.216267456298437	17.8653510633437	11.3	5.19	1.2365142927309	0.216267456298437	POLD1	NA	NA
chr19	50387603	0.521377772240879	0.122223868587788	18.8323459507389	12.7	4.99	1.54550620748333	0.122223868587788	POLD1	NA	NA
chr19	50387695	0.394559452682435	0.259180650648432	21.4846473228115	12.8	6.92	1.12832982857749	0.259180650648432	POLD1	NA	NA
chr19	50387713	0.148562554001021	0.682097521290921	22.2765064464287	10	5.21	0.409602556468582	0.682097521290922	POLD1	NA	NA
chr19	50387725	0.475313853915253	0.165025168685119	15.8323795803165	12.6	5.15	1.38836749633657	0.165025168685119	POLD1	NA	NA
chr19	50387769	0.496874522939574	0.144015674926933	17.7974793311299	10.4	4.22	1.4609991491616	0.144015674926933	POLD1	NA	NA
chr19	50387781	0.378492880938816	0.280809520128437	18.2042183494312	13.1	6.17	1.07850260439982	0.280809520128436	POLD1	NA	NA
chr19	50387787	0.438412895223489	0.205017779151232	22.8791550708941	11.7	5.7	1.26738466836684	0.205017779151232	POLD1	NA	NA
chr19	50387790	0.650206540846758	0.0418115476250071	17.4101788886909	10.7	4.85	2.03539098577052	0.0418115476250072	POLD1	NA	NA
chr19	50387821	0.517249209854677	0.125741708766976	20.9131939837648	13	6.72	1.53111202342874	0.125741708766976	POLD1	NA	NA
chr19	50387823	0.505377090761711	0.136204324282288	23.6662278726984	12.4	5.56	1.49007573215352	0.136204324282288	POLD1	NA	NA
chr19	50387847	0.500032196241034	0.141083570811893	17.948792890018	13.5	5.85	1.47176787730761	0.141083570811893	POLD1	NA	NA
chr19	50387885	0.420989249091647	0.225677606647063	17.1870285700941	12.9	5.13	1.21156847899804	0.225677606647063	POLD1	NA	NA
chr19	50387891	0.672148215939892	0.0332494801225737	14.6907980862443	12.8	6.53	2.12905778171596	0.0332494801225738	POLD1	NA	NA
chr19	50387952	0.420336907903513	0.226473197455684	18.9101635563123	12.4	5.97	1.20949378474486	0.226473197455684	POLD1	NA	NA
chr19	50387959	0.15860768196269	0.661642864094345	16.309681166906	13.1	5.4	0.437646077145676	0.661642864094345	POLD1	NA	NA
chr19	50387977	0.283357459692694	0.427572023515043	14.4425686225531	11.5	6.42	0.793353278678335	0.427572023515043	POLD1	NA	NA
chr19	50388014	0.349210194006353	0.322640103173828	16.014756252728	12.4	5.23	0.989047089103515	0.322640103173828	POLD1	NA	NA
chr19	50388022	0.569266835783345	0.0858660383653787	4.25579181345755	13.6	6.08	1.71761951527272	0.0858660383653786	POLD1	NA	NA
chr19	50388037	0.11802177267299	0.745393539792223	6.63270587817754	14.1	6.62	0.324719282141531	0.745393539792222	POLD1	NA	NA
chr19	50388466	0.173655752076871	0.631377796810905	8.84294330620982	13	5.44	0.479788491723179	0.631377796810905	POLD1	NA	NA
chr19	50388500	0.866987214304305	0.0011627635480383	3.00767586247013	13.1	6.1	3.24786027546029	0.00116276354803824	POLD1	NA	NA
chr19	50388855	0.0320670355908464	0.929925446576022	11.8396848006999	11.3	5.68	0.0879386383596738	0.929925446576022	POLD1	NA	NA
chr19	50388895	0.0424481528815214	0.907311795751602	3.71851922301897	13.8	6.78	0.116429955529336	0.907311795751602	POLD1	NA	NA
chr19	50388935	0.217600723911862	0.545904020283123	6.05180757007683	13.2	5.85	0.603909187351518	0.545904020283123	POLD1	NA	NA
chr19	50388977	0.40546997635483	0.24503543429111	3.55862326794146	13.5	5.78	1.16249258652705	0.24503543429111	POLD1	NA	NA
chr19	50388979	0.41419795519469	0.234038126662454	3.53492107797933	13.7	6.38	1.19002102958021	0.234038126662454	POLD1	NA	NA
chr19	50389075	0.213175080963576	0.554299245790318	9.52698063546944	12.4	6.5	0.59133012930708	0.554299245790318	POLD1	NA	NA
chr19	50389120	0.422813362080509	0.223461380556396	3.65385618656908	13.4	5.38	1.21737549929528	0.223461380556397	POLD1	NA	NA
chr19	50389212	0.320479227369779	0.366625623214925	9.38565420125527	11.3	5.96	0.902812109320735	0.366625623214925	POLD1	NA	NA
chr19	50389246	0.516687889411373	0.126224784141977	2.38936564558025	13.1	7.06	1.52915999965908	0.126224784141977	POLD1	NA	NA
chr19	50389373	0.0589421591633249	0.871511040392736	5.25675097784535	13.4	6.24	0.161739445593771	0.871511040392736	POLD1	NA	NA
chr19	50389401	0.401856206933919	0.249671737552256	3.05203737966043	12.7	5.72	1.15114706675791	0.249671737552256	POLD1	NA	NA
chr19	50389411	0.182092934833007	0.614618720789661	2.75648131122573	12.2	5.49	0.503491548605463	0.614618720789661	POLD1	NA	NA
chr19	50389454	0.22382060139412	0.53419121841007	3.75749633349321	13	6.11	0.621620833816864	0.53419121841007	POLD1	NA	NA
chr19	50389511	0.330860805183046	0.35040273182709	8.37049181662564	12.7	6.25	0.933808407550909	0.35040273182709	POLD1	NA	NA
chr19	50389525	0.0403042375644511	0.911977559645356	9.03639170152064	12.9	6.77	0.110544500701397	0.911977559645356	POLD1	NA	NA
chr19	50389547	0.0826154655096624	0.820507106107946	12.4728759553039	12.7	6.17	0.226892793216918	0.820507106107946	POLD1	NA	NA
chr19	50389625	0.0792734962176795	0.827674887242867	3.83406474108925	13.6	6.42	0.217684569366687	0.827674887242867	POLD1	NA	NA
chr19	50389655	0.586530116010603	0.0747074780309112	2.48059507729754	13	6.34	1.78225610043131	0.0747074780309112	POLD1	NA	NA
chr19	50389711	0.25685847388259	0.473748283719402	7.16357445366823	10.5	5.21	0.716393700322993	0.473748283719402	POLD1	NA	NA
chr19	50389743	0.342570510059245	0.33255010402839	3.65078768785707	13.7	6.58	0.968990149438932	0.33255010402839	POLD1	NA	NA
chr19	50389747	0.262451804312542	0.463824594940442	5.41193045703375	13.2	6.7	0.732563671921904	0.463824594940442	POLD1	NA	NA
chr19	50389777	0.184816972785082	0.609241521421105	5.90468125317692	13.2	5.96	0.511156434778403	0.609241521421105	POLD1	NA	NA
chr19	50389805	0.191025525030951	0.597049040298514	3.73283018727842	13.9	6.74	0.528648887322104	0.597049040298514	POLD1	NA	NA
chr19	50389828	0.056732656476033	0.876295979375233	3.93103882558652	12.5	5.89	0.155666404807404	0.876295979375233	POLD1	NA	NA
chr19	50389832	0.227136116962653	0.527989446994882	2.6557244592469	14.3	6.55	0.631078119480081	0.527989446994882	POLD1	NA	NA
chr19	50389865	0.107118214060289	0.768349120189311	7.15510751170153	13.7	6.15	0.294535003315345	0.768349120189311	POLD1	NA	NA
chr19	50389971	0.203448037182425	0.572925256340684	4.3063905333278	13.8	6.84	0.563748571649922	0.572925256340684	POLD1	NA	NA
chr19	50390033	0.0976753091241429	0.788362080252871	14.252612253566	11.9	6.38	0.268438146107303	0.788362080252871	POLD1	NA	NA
chr19	50390053	0.271541430046398	0.447897679561894	6.80287453404314	14.1	6.51	0.758924571112925	0.447897679561894	POLD1	NA	NA
chr19	50390065	0.294105218579349	0.409465066849425	6.94549719657601	13.4	5.52	0.824835363120267	0.409465066849425	POLD1	NA	NA
chr19	50390200	0.408140350289037	0.241640636606048	4.06873695256683	13.8	5.73	1.17089586703759	0.241640636606048	POLD1	NA	NA
chr19	50390299	0.678792862605479	0.0309127234072571	3.82628450660647	12.6	5.3	2.15819436412891	0.030912723407257	POLD1	NA	NA
chr19	50390331	0.145517336629005	0.68833612111009	6.38518856805798	11	5.35	0.401114098813802	0.68833612111009	POLD1	NA	NA
chr19	50390352	0.472501331464148	0.16789357787661	12.4564452616901	8.2	2.82	1.37900381428037	0.16789357787661	POLD1	NA	NA
chr19	50390721	0.377718073263217	0.28187645896301	3.51777046491745	12.5	5.82	1.07611358896753	0.28187645896301	POLD1	NA	NA
chr19	50390729	0.0273082040288647	0.940307831682713	5.06730874663697	12	4.92	0.0748829634617478	0.940307831682713	POLD1	NA	NA
chr19	50390830	0.388907057125721	0.266681832878381	5.26227064573342	12.9	5.7	1.11073639189872	0.266681832878381	POLD1	NA	NA
chr19	50390882	0.26147286193291	0.465554729462225	9.57911697602506	11.2	5.14	0.729730834519792	0.465554729462225	POLD1	NA	NA
chr19	50390900	0.0595399276669889	0.870217140912877	5.88541010933285	11.7	7.42	0.163382677575199	0.870217140912877	POLD1	NA	NA
chr19	50391035	0.235507587428663	0.512462289586089	4.7833310957019	12.1	5.24	0.655008487328972	0.512462289586089	POLD1	NA	NA
chr19	50391044	0.312907797494022	0.378687721206926	1.49875837412761	13	6.16	0.880316786810713	0.378687721206926	POLD1	NA	NA
chr19	50391050	0.401856206933919	0.249671737552257	1.96143536370616	12.9	6.24	1.15114706675791	0.249671737552257	POLD1	NA	NA
chr19	50391063	0.377191160582087	0.282603286960058	9.77841769682926	11.7	5.89	1.07448963695451	0.282603286960058	POLD1	NA	NA
chr19	50391097	0.2433401746252	0.498109524147195	5.63614217080396	12.3	6.63	0.677467278715781	0.498109524147195	POLD1	NA	NA
chr19	50391105	0.408901568762249	0.240677771636824	3.69554866686103	12.9	7	1.1732943889113	0.240677771636824	POLD1	NA	NA
chr19	50391119	0.398504963940258	0.254014512728252	5.35182582411724	13.1	6.17	1.14065261489216	0.254014512728252	POLD1	NA	NA
chr19	50391137	0.384995724290139	0.271941287518618	2.51168123010597	13.4	6.36	1.09860295663516	0.271941287518618	POLD1	NA	NA
chr19	50391142	0.161458036215565	0.655874617007261	2.80427766828532	13.1	7.22	0.44561604705467	0.655874617007261	POLD1	NA	NA
chr19	50391145	0.392326020208218	0.262130525004435	5.01673225981806	8.8	4.21	1.12136970732407	0.262130525004435	POLD1	NA	NA
chr19	50391156	0.170558034610063	0.637569546393754	2.44299633221616	12.7	5.4	0.471099690137846	0.637569546393755	POLD1	NA	NA
chr19	50391174	0.0655098550440329	0.857310600047602	4.65281734485328	13.3	6.38	0.179798705334099	0.857310600047602	POLD1	NA	NA
chr19	50391185	0.288344727784618	0.419124153087793	6.35606490033212	11.7	5.93	0.807941684916971	0.419124153087793	POLD1	NA	NA
chr19	50391195	0.30400477832419	0.393116063134794	4.57739134682324	13.5	5.46	0.853980014275483	0.393116063134794	POLD1	NA	NA
chr19	50391213	0.198508105490088	0.582474039640324	6.61134219186877	11.8	4.76	0.549774516335047	0.582474039640324	POLD1	NA	NA
chr19	50391221	0.354089488309366	0.315456782590788	3.67597909791188	12.1	6.08	1.00383783876214	0.315456782590788	POLD1	NA	NA
chr19	50391235	0.375712195113653	0.284648785883131	3.98711637950066	12.7	5.96	1.06993451491371	0.284648785883131	POLD1	NA	NA
chr19	50391258	0.401856206933915	0.249671737552263	0.980717681853083	13.5	6.13	1.15114706675789	0.249671737552263	POLD1	NA	NA
chr19	50391290	0.130617437869214	0.719099397808165	5.77651180904995	12.6	5.68	0.359662688181202	0.719099397808165	POLD1	NA	NA
chr19	50391298	0.431745218751205	0.212789419481286	3.76879506737217	12.4	5.93	1.24593184025361	0.212789419481286	POLD1	NA	NA
chr19	50391302	0.236780370971119	0.510118362149412	7.29807339967631	12.1	6.03	0.65865340225978	0.510118362149412	POLD1	NA	NA
chr19	50391321	0.366734236952177	0.297236183328045	5.23325235815078	12.7	5.21	1.04237860169015	0.297236183328045	POLD1	NA	NA
chr19	50391346	0.4565517842904	0.184720532609051	4.88654972669068	13.2	6.46	1.32635984562409	0.184720532609051	POLD1	NA	NA
chr19	50391369	0.314569811780234	0.376023452410719	4.38479536537587	12.7	6	0.885246955178261	0.376023452410719	POLD1	NA	NA
chr19	50391374	0.40170940987603	0.249861095819083	3.25514520580061	13	6.72	1.15068683182895	0.249861095819083	POLD1	NA	NA
chr19	50391382	0.20497792572937	0.569980101714943	7.94796089084373	12.1	6.66	0.5680808038175	0.569980101714943	POLD1	NA	NA
chr19	50391425	0.432864493407827	0.211473174739108	6.58278200342811	12.8	6.27	1.2495248378785	0.211473174739108	POLD1	NA	NA
chr19	50391433	0.27862078185903	0.435667881475246	16.2706692477539	10.7	5.42	0.77952947544698	0.435667881475246	POLD1	NA	NA
chr19	50391445	0.748584658459654	0.0127390315928604	3.94942366382761	9.9	4.43	2.49098271829611	0.0127390315928604	POLD1	NA	NA
chr19	50391453	0.0904836448208916	0.80367961644718	11.6505086110136	11	5.31	0.248587838856314	0.80367961644718	POLD1	NA	NA
chr19	50391466	0.0456284022763988	0.900395414539758	3.75138119438122	12.7	5.96	0.125161855605246	0.900395414539758	POLD1	NA	NA
chr19	50391479	0.58961586492831	0.0728178227133931	2.95500323900052	12.8	6.66	1.7939708433013	0.0728178227133931	POLD1	NA	NA
chr19	50391481	0.750608632690836	0.0123667329329463	2.86984470741398	13.1	6.42	2.50150318710641	0.0123667329329462	POLD1	NA	NA
chr19	50391504	0.0967750907259899	0.79027599004514	7.14973744297706	10.8	5.65	0.265952242075048	0.79027599004514	POLD1	NA	NA
chr19	50391513	0.482632136803127	0.157699957877886	5.08168036317298	12.3	5.85	1.41284957595574	0.157699957877886	POLD1	NA	NA
chr19	50391516	0.0700333276795531	0.847551271811508	3.67242090691481	13.2	5.96	0.192243757177976	0.847551271811508	POLD1	NA	NA
chr19	50391524	0.317417504315232	0.37148003760772	5.11785985010235	12.2	6.36	0.893704461604803	0.37148003760772	POLD1	NA	NA
chr19	50391562	0.1168292931451	0.747895663023895	5.82441073309742	11.9	5.11	0.321415335627959	0.747895663023895	POLD1	NA	NA
chr19	50391567	0.138187707522743	0.703420951614865	2.47502473612422	13.3	5.87	0.380706626047447	0.703420951614865	POLD1	NA	NA
chr19	50391627	0.214849953905361	0.55111617678912	4.09485941123549	11.4	4.48	0.59608839443751	0.55111617678912	POLD1	NA	NA
chr19	50391634	0.171404784911259	0.635875028495505	2.26636933788482	12.7	6.07	0.473474024780018	0.635875028495505	POLD1	NA	NA
chr19	50391642	0.0408349731075278	0.910822298861765	6.32173460160317	12.4	6.43	0.112001397043174	0.910822298861765	POLD1	NA	NA
chr19	50391666	0.199872979217594	0.579829850454021	16.9797750643024	11.7	5.52	0.553633272329201	0.579829850454021	POLD1	NA	NA
chr19	50391742	0.0356099848804155	0.922201861669725	7.0818621121945	12.1	5.86	0.0976605256025376	0.922201861669725	POLD1	NA	NA
chr19	50391755	0.15412157506874	0.670753829577514	12.7256169723618	8.9	3.78	0.425113647478354	0.670753829577514	POLD1	NA	NA
chr19	50391773	0.237581748623443	0.508644864579628	5.76651066359071	12.3	5.54	0.660949243301454	0.508644864579628	POLD1	NA	NA
chr19	50391798	0.249112670390137	0.487642519386112	6.19393178905534	12.2	5.18	0.694063289462701	0.487642519386112	POLD1	NA	NA
chr19	50391815	0.686274478559617	0.0284183808892227	4.17679672768314	12.8	6.27	2.19146194226178	0.0284183808892227	POLD1	NA	NA
chr19	50391857	0.360558731122538	0.306063312255925	3.10881079555619	13	6.2	1.0235173259056	0.306063312255925	POLD1	NA	NA
chr19	50391861	0.0888039295476685	0.807266119099307	4.15579293655748	13	6.73	0.243954422528062	0.807266119099307	POLD1	NA	NA
chr19	50391904	0.237209570354169	0.50932896939092	7.51986090670097	10.2	7.18	0.659882914270337	0.50932896939092	POLD1	NA	NA
chr19	50391918	0.0825144179766116	0.820723657832864	5.57767908944983	12.6	6.6	0.226614317914065	0.820723657832864	POLD1	NA	NA
chr19	50391958	0.648499807871614	0.0425337607985737	4.13684474256158	11.6	7.24	2.02825959128158	0.0425337607985736	POLD1	NA	NA
chr19	50391996	0.220088150755234	0.541207726652112	4.36019487842602	12.8	6.55	0.610987694868387	0.541207726652112	POLD1	NA	NA
chr19	50392377	0.346044280541761	0.327346010235786	13.8433445353511	11.9	5.84	0.979473633354982	0.327346010235786	POLD1	NA	NA
chr19	50392418	0.589133222658378	0.0731113103609025	3.62097701075085	12.5	6.77	1.79213520753126	0.0731113103609025	POLD1	NA	NA
chr19	50392468	0.420964871652343	0.225707308576079	9.88606262998194	13.3	6.96	1.21149093034978	0.225707308576079	POLD1	NA	NA
chr19	50392538	0.0469044554589483	0.897621936430368	9.12769067769582	13.5	6.38	0.128666004260238	0.897621936430367	POLD1	NA	NA
chr19	50392544	0.206314317169375	0.567412171594021	5.46362657305624	12.8	6.32	0.571866868043324	0.567412171594021	POLD1	NA	NA
chr19	50392634	0.38718798073669	0.268986505430262	3.18112989723511	13.7	6.25	1.1053995344115	0.268986505430262	POLD1	NA	NA
chr19	50392756	0.219971466957875	0.54142766651806	3.87632084012698	13.5	6.17	0.610655508207548	0.54142766651806	POLD1	NA	NA
chr19	50392810	0.0149443644531158	0.967316502748011	12.0988975249869	13.1	5.59	0.0409741513973972	0.967316502748012	POLD1	NA	NA
chr19	50392971	0.0893536720625815	0.806091957979027	7.38427922335751	11.1	5.63	0.245470744306166	0.806091957979027	POLD1	NA	NA
chr19	50393043	0.293756742792141	0.410046360344141	6.74899010804475	11.8	6.2	0.823812048836561	0.410046360344141	POLD1	NA	NA
chr19	50393052	0.117676808234246	0.746117143038401	15.2436144357655	8	4.59	0.323763432277013	0.746117143038401	POLD1	NA	NA
chr19	50393107	0.0440795135887428	0.903763197757145	3.41281791881715	12.5	6.72	0.120908893630101	0.903763197757145	POLD1	NA	NA
chr19	50393172	0.325751259375997	0.358341214400753	8.32066537212997	10.7	5.08	0.91853047002725	0.358341214400753	POLD1	NA	NA
chr19	50393294	0.337040722386568	0.340921455622164	3.82640792133254	10.7	4.81	0.952346158510707	0.340921455622164	POLD1	NA	NA
chr19	50393395	0.104301543496599	0.774306319825481	4.084383137329	12.4	6.1	0.286746644013755	0.774306319825481	POLD1	NA	NA
chr19	50393498	0.393967169024428	0.259961134345984	6.81630354521949	11.1	4.63	1.12648299517815	0.259961134345984	POLD1	NA	NA
chr19	50393536	0.407080743991304	0.242984521438939	4.4468738954126	12.8	5.53	1.16755943367746	0.242984521438939	POLD1	NA	NA
chr19	50393590	0.384921049211747	0.272042247072942	7.59010580694519	9.3	4.5	1.09837162588598	0.272042247072942	POLD1	NA	NA
chr19	50393710	0.238417066909192	0.507110857984991	13.1995753405039	12.3	4.88	0.663343070096851	0.507110857984991	POLD1	NA	NA
chr19	50393787	0.260273132349721	0.46767896440903	8.13579755743138	9.6	3.5	0.726260703951483	0.46767896440903	POLD1	NA	NA
chr19	50393857	0.0363870013281911	0.920508737856967	9.15037453882945	10.2	5.45	0.0997929088617348	0.920508737856967	POLD1	NA	NA
chr19	50394049	0.0959948330712264	0.791935674764534	4.87585979504599	11.8	5.81	0.263797871538287	0.791935674764534	POLD1	NA	NA
chr19	50394178	0.580766361558011	0.0783217160613341	6.90909582298328	10.8	4.69	1.7605079777308	0.0783217160613341	POLD1	NA	NA
chr19	50394256	0.0271355286369368	0.940684719999734	10.0617096356429	12.2	6.16	0.0744092861626974	0.940684719999734	POLD1	NA	NA
chr19	50394273	0.217788819974324	0.54554833017714	6.60479801640386	11.1	6.77	0.604444240440637	0.54554833017714	POLD1	NA	NA
chr19	50394320	0.248881015340024	0.488060733937326	13.0991768862338	9.6	4.84	0.693396538544425	0.488060733937326	POLD1	NA	NA
chr19	50394326	0.126079984448513	0.728542538548352	4.08489537137067	12.6	5.66	0.347064931449037	0.728542538548352	POLD1	NA	NA
chr19	50394373	0.266453918656109	0.456781302699628	3.6623635184989	12.4	5.93	0.744157324086153	0.456781302699628	POLD1	NA	NA
chr19	50394377	0.360558731122539	0.306063312255923	3.49776192119283	13	6.46	1.02351732590561	0.306063312255923	POLD1	NA	NA
chr19	50394379	0.360558731122532	0.306063312255929	6.21762159111238	13	5.77	1.02351732590559	0.306063312255929	POLD1	NA	NA
chr19	50394417	0.374059828983949	0.286943517811365	7.41923659400292	12.7	6.85	1.06485065551191	0.286943517811365	POLD1	NA	NA
chr19	50394422	0.0517229064444349	0.887158345728994	4.22362840911786	13.4	6.22	0.141900821110501	0.887158345728994	POLD1	NA	NA
chr19	50394426	0.350724404963617	0.320401847566511	3.17059610187791	12.1	6.17	0.993632434548071	0.320401847566511	POLD1	NA	NA
chr19	50394511	0.408209664751043	0.241552871533008	3.91355172256814	10.1	5.11	1.17111421312786	0.241552871533008	POLD1	NA	NA
chr19	50394527	0.455436404940111	0.185932972880486	8.57466501759329	13	6.5	1.3227065848403	0.185932972880486	POLD1	NA	NA
chr19	50394547	0.0554058643928536	0.879171048802701	11.184565488825	11.8	5.94	0.152020142591079	0.879171048802701	POLD1	NA	NA
chr19	50394569	0.491587610365911	0.149007520018626	3.16815888669807	12.6	6.22	1.44304597686695	0.149007520018626	POLD1	NA	NA
chr19	50394586	0.242909172477618	0.498894840394248	4.71525261100369	12.6	6.43	0.676229665703243	0.498894840394248	POLD1	NA	NA
chr19	50394603	0.0765284515541303	0.833571002393839	4.94354864357017	12.1	6.19	0.21012386151299	0.833571002393839	POLD1	NA	NA
chr19	50394636	0.185910998952267	0.607086648527548	8.51563746335675	10.9	6.38	0.514236504454109	0.607086648527548	POLD1	NA	NA
chr19	50394648	0.477039991976499	0.163279375554945	11.4693934115042	9.9	5.82	1.39412660782849	0.163279375554945	POLD1	NA	NA
chr19	50394707	0.164060271246034	0.650622741376682	5.40797615012129	9.8	3.65	0.452897235934318	0.650622741376682	POLD1	NA	NA
chr19	50394760	0.25460638065889	0.477770011042735	5.14051712077017	10.9	6.71	0.709893774885073	0.477770011042735	POLD1	NA	NA
chr19	50394896	0.526398785552862	0.118028912915795	4.77328650843859	11.5	5.44	1.56310069195118	0.118028912915795	POLD1	NA	NA
chr19	50394984	0.360558731122532	0.306063312255927	5.59641907390853	12.4	5.76	1.0235173259056	0.306063312255927	POLD1	NA	NA
chr19	50395089	0.408209664751044	0.241552871533007	2.73866460641577	12.5	5.89	1.17111421312786	0.241552871533008	POLD1	NA	NA
chr19	50395124	0.577373764698239	0.0805010103164493	3.35310578726092	12	5.87	1.74778646253332	0.0805010103164494	POLD1	NA	NA
chr19	50395131	0.184210906648592	0.610436439682109	6.04228245850996	10.6	5.42	0.509450566805886	0.610436439682109	POLD1	NA	NA
chr19	50395223	0.385972562391078	0.270622500766502	3.07472669888507	10.5	6.69	1.10163013716314	0.270622500766502	POLD1	NA	NA
chr19	50395227	0.138187707522741	0.703420951614864	2.97121817061731	11.1	7.58	0.380706626047449	0.703420951614864	POLD1	NA	NA
chr19	50395317	0.508751595905337	0.13317793435828	3.86047834978606	11.4	5.38	1.50168711013639	0.13317793435828	POLD1	NA	NA
chr19	50395323	0.392326020208227	0.262130525004426	1.53427015206757	12.8	5.85	1.12136970732409	0.262130525004426	POLD1	NA	NA
chr19	50395353	0.544810902497341	0.103421117294568	6.53797187946176	10.3	4.45	1.62848957815169	0.103421117294568	POLD1	NA	NA
chr19	50395361	0.31935594661275	0.368402925817051	4.77809934909226	12.7	5.33	0.899468952918105	0.368402925817051	POLD1	NA	NA
chr19	50395366	0.227136116962653	0.527989446994882	2.6557244592469	12.4	4.9	0.631078119480081	0.527989446994882	POLD1	NA	NA
chr19	50395370	0.0199064913367308	0.956471801784314	3.67677166310719	11.2	7.21	0.0545815952205822	0.956471801784314	POLD1	NA	NA
chr19	50395377	0.107183784817492	0.768210568163597	4.8081088191364	12.4	6.2	0.294716355224178	0.768210568163597	POLD1	NA	NA
chr19	50395410	0.527544497497859	0.117084464903266	5.93663587563331	10.8	5.27	1.56712932947297	0.117084464903266	POLD1	NA	NA
chr19	50395440	0.21141294157298	0.55765588262404	4.74561783975509	12.5	5.85	0.586326862486611	0.55765588262404	POLD1	NA	NA
chr19	50395444	0.310021143610669	0.38333705641276	2.75171599693207	13.1	5.59	0.871764148967775	0.38333705641276	POLD1	NA	NA
chr19	50395452	0.401856206933917	0.249671737552264	1.14554418300486	12.4	5.23	1.15114706675789	0.249671737552264	POLD1	NA	NA
chr19	50395456	0.239020715886489	0.506003505357854	3.82325328396509	12.7	5.7	0.665073465397463	0.506003505357854	POLD1	NA	NA
chr19	50395489	0.0912021822937547	0.802146409219665	3.66961211420654	12.5	5.62	0.250570218811639	0.802146409219665	POLD1	NA	NA
chr19	50395500	0.149198325083005	0.680797216951505	10.5851550379912	11.5	4.7	0.411375498669095	0.680797216951505	POLD1	NA	NA
chr19	50395508	0.453915374014211	0.187593893743882	5.25507077064839	11.1	5	1.31773046098456	0.187593893743882	POLD1	NA	NA
chr19	50395515	0.440808051357319	0.202266802646346	6.56606898580778	10.8	4.87	1.27511991176418	0.202266802646346	POLD1	NA	NA
chr19	50395532	0.547015941547649	0.101752578262219	6.45982085779948	12.3	5.5	1.6364158782923	0.101752578262219	POLD1	NA	NA
chr19	50395538	0.136837446251744	0.706210234876031	6.46589792176595	12.7	5.54	0.376950710399286	0.706210234876032	POLD1	NA	NA
chr19	50395540	0.355249363073071	0.313761641694086	4.28418528039149	12.1	5.22	1.00736034231906	0.313761641694086	POLD1	NA	NA
chr19	50395546	0.213729276082143	0.553245212993935	6.44201456276631	11.9	5.15	0.592904280776767	0.553245212993935	POLD1	NA	NA
chr19	50395570	0.078331077798238	0.82969825982842	5.35642041677146	12.1	5.09	0.215088576864026	0.82969825982842	POLD1	NA	NA
chr19	50395578	0.0605187436151904	0.868099045361668	7.15354932913442	10.8	5.79	0.166073580196908	0.868099045361668	POLD1	NA	NA
chr19	50395620	0.198203692774924	0.58306439444085	4.56106128294646	12.6	5.56	0.548914110073899	0.58306439444085	POLD1	NA	NA
chr19	50395705	0.0207380513109409	0.954655017482114	5.20788735202864	11.9	5.34	0.0568621348697957	0.954655017482114	POLD1	NA	NA
chr19	50395756	0.125068390649086	0.730652358511559	6.9870520419661	10.4	4.65	0.344257878491259	0.730652358511559	POLD1	NA	NA
chr19	50395955	0.239923028865251	0.504350169578323	6.01494279597526	12.5	5.95	0.667660750234907	0.504350169578323	POLD1	NA	NA
chr19	50396147	0.258903406048339	0.470109418355597	2.63401807519494	12.1	4.79	0.722301032320348	0.470109418355597	POLD1	NA	NA
chr19	50396149	0.360558731122538	0.306063312255925	3.10881079555619	12.2	4.87	1.0235173259056	0.306063312255925	POLD1	NA	NA
chr19	50396155	0.266654489844463	0.45642958678572	4.75151855880832	12.3	4.79	0.744738885533209	0.45642958678572	POLD1	NA	NA
chr19	50396179	0.3074647383243	0.38747761667152	6.1581560011192	10.2	4.76	0.864200756592035	0.38747761667152	POLD1	NA	NA
chr19	50396203	0.245435148408457	0.49429982669086	6.70456082208817	12.5	5.36	0.683485947796167	0.49429982669086	POLD1	NA	NA
chr19	50396211	0.0842197598705684	0.817070466091085	12.394817996024	10.5	5.28	0.231314521448196	0.817070466091085	POLD1	NA	NA
chr19	50396238	0.694525115499831	0.0258310923245384	3.1793998278196	11.7	5.03	2.22874175500737	0.0258310923245384	POLD1	NA	NA
chr19	50396308	0.150153176147609	0.678845740059806	4.254243363742	11.5	6.4	0.414038733926769	0.678845740059806	POLD1	NA	NA
chr19	50396335	0.54680264274436	0.101913230395564	3.48567008383393	11.7	5.23	1.63564822889375	0.101913230395564	POLD1	NA	NA
chr19	50396367	0.468542866762989	0.17198084780682	5.68421611560787	10.8	4.76	1.36586656798946	0.17198084780682	POLD1	NA	NA
chr19	50396377	0.661861185877971	0.0370990171833419	4.63737765309968	12.2	5.73	2.08467273502277	0.0370990171833419	POLD1	NA	NA
chr19	50396508	0.0850575201276405	0.815276968969407	5.50927849641857	10.6	5.91	0.233623903418339	0.815276968969407	POLD1	NA	NA
chr19	50396638	0.16068090744827	0.657445680008961	9.07294283067673	11	5.48	0.443442528917871	0.657445680008961	POLD1	NA	NA
chr19	50396670	0.0406475302302308	0.91123029176856	7.19686777053051	11.2	6.41	0.11148685126512	0.91123029176856	POLD1	NA	NA
chr19	50396701	0.392326020208227	0.262130525004426	1.53427015206757	12.5	6.35	1.12136970732409	0.262130525004426	POLD1	NA	NA
chr19	50396833	0.535026948766043	0.111032588372483	4.50842613745813	12.4	5.15	1.59356906260506	0.111032588372483	POLD1	NA	NA
chr19	50396861	0.140872804996601	0.69788373163262	3.27393883621564	12.7	5.6	0.388178785186089	0.69788373163262	POLD1	NA	NA
chr19	50396916	0.261899805241005	0.464799819465632	7.3121696430421	11	5.56	0.730966165706461	0.464799819465632	POLD1	NA	NA
chr19	50397026	0.197751374558394	0.583941996722504	3.26620036142624	12.1	5.15	0.547635808443552	0.583941996722504	POLD1	NA	NA
chr19	50397045	0.0240156725471316	0.947496005100547	7.10600421501542	12.1	5.45	0.0658515615588294	0.947496005100547	POLD1	NA	NA
chr19	50397077	0.266324855934742	0.457007687613182	6.71331999474412	12.2	5.33	0.743783130260876	0.457007687613182	POLD1	NA	NA
chr19	50397136	0.0563772170419113	0.877066066312398	6.4602609853839	12.4	5.25	0.154689553050181	0.877066066312398	POLD1	NA	NA
chr19	50397227	0.469742234502775	0.170736258656035	8.6714400243559	11.4	5.23	1.36984190234639	0.170736258656035	POLD1	NA	NA
chr19	50397269	0.312907797494009	0.378687721206936	1.67541810643922	12.4	5.48	0.880316786810695	0.378687721206936	POLD1	NA	NA
chr19	50397329	0.35139342506708	0.319415509306277	10.4962861537439	8.6	3.92	0.995659716269104	0.319415509306277	POLD1	NA	NA
chr19	50397336	0.657683083576354	0.038744863090219	7.16503927239955	10.6	5.38	2.06688636230084	0.038744863090219	POLD1	NA	NA
chr19	50397353	0.156808418679098	0.665292315331092	8.82180664931191	12.5	5.23	0.432617993327685	0.665292315331092	POLD1	NA	NA
chr19	50397427	0.566601639745928	0.087678677453149	5.25288320820541	10.7	5.62	1.70777188676244	0.0876786774531491	POLD1	NA	NA
chr19	50397467	0.250837501364562	0.484533485239399	4.5897168143533	12.1	4.61	0.699029675882725	0.484533485239399	POLD1	NA	NA
chr19	50397473	0.0681172476669687	0.851682982077325	2.10219892443261	12.5	5.36	0.18697149553694	0.851682982077325	POLD1	NA	NA
chr19	50397490	0.13373436290875	0.712632287627617	13.8349071340382	10.5	5.04	0.368323156913533	0.712632287627617	POLD1	NA	NA
chr19	50397549	0.192011767933745	0.5951204303038	2.95534538383092	12.7	5.23	0.531430587121389	0.5951204303038	POLD1	NA	NA
chr19	50397624	0.239693521277913	0.504770487695611	4.58622233065834	12	4.71	0.667002576465434	0.504770487695611	POLD1	NA	NA
chr19	50397638	0.17986674479748	0.619025497477034	3.43125403575	11.7	5.72	0.497231943960229	0.619025497477034	POLD1	NA	NA
chr19	50397645	0.136553837318155	0.70679649768568	11.4541584463755	10.1	4.56	0.376161954510093	0.70679649768568	POLD1	NA	NA
chr19	50397682	0.275805073691083	0.440513577045008	5.65513748165532	11.9	5.4	0.771326249745751	0.440513577045007	POLD1	NA	NA
chr19	50397698	0.399151586308478	0.253173335286465	7.71039056535005	9	4.19	1.14267552490051	0.253173335286466	POLD1	NA	NA
chr19	50397808	0.401856206933919	0.249671737552261	1.71694272033103	9.3	4.81	1.1511470667579	0.249671737552261	POLD1	NA	NA
chr19	50397833	0.0471181275188727	0.89715762095947	6.11383950466436	11.7	5.06	0.12925279651414	0.89715762095947	POLD1	NA	NA
chr19	50397922	0.298008450499748	0.402980869383539	2.96321089762832	11.7	5.58	0.836309394602911	0.402980869383539	POLD1	NA	NA
chr19	50397933	0.110562596434825	0.76107916440404	5.77604368407238	10.5	4.88	0.304063958682732	0.76107916440404	POLD1	NA	NA
chr19	50397965	0.419389558524425	0.227631411776462	6.76125021628266	11.5	5.3	1.20648273600035	0.227631411776462	POLD1	NA	NA
chr19	50398048	0.50871492428848	0.133210598225416	4.62496349459701	12	4.67	1.50156070425413	0.133210598225416	POLD1	NA	NA
chr19	50398074	0.192743282062835	0.593691413740314	3.92691290547545	12.7	4.99	0.533494360640911	0.593691413740314	POLD1	NA	NA
chr19	50398093	0.254918635119793	0.477211508193934	4.487998323997	12.2	5.67	0.710794630983813	0.477211508193934	POLD1	NA	NA
chr19	50398098	0.0653173030360638	0.857726423703849	7.35965279174565	11.8	5.57	0.179269080529266	0.857726423703848	POLD1	NA	NA
chr19	50398108	0.150188471747767	0.67877363751649	10.7140579928623	10.2	5.27	0.414137190452902	0.67877363751649	POLD1	NA	NA
chr19	50398243	0.408209664751043	0.241552871533008	3.91355172256814	12.3	5.52	1.17111421312786	0.241552871533008	POLD1	NA	NA
chr19	50398251	0.321344771737496	0.365259036566876	11.4522380150843	9.5	3.78	0.90538957521005	0.365259036566876	POLD1	NA	NA
chr19	50398293	0.44428153280848	0.198315585874366	4.22519411561093	12.6	5.83	1.28636534819743	0.198315585874366	POLD1	NA	NA
chr19	50398297	0.124666923733634	0.731490125609005	2.85938653852041	13.2	6.07	0.343144007393637	0.731490125609005	POLD1	NA	NA
chr19	50398299	0.33964608172738	0.336964001212245	2.57597360799055	12.1	6.24	0.960181251160679	0.336964001212245	POLD1	NA	NA
chr19	50398342	0.410824695782394	0.238254818344745	2.27853889447901	12.6	5.27	1.17936009416807	0.238254818344745	POLD1	NA	NA
chr19	50398369	0.147894416420343	0.683464835110056	10.1452260407094	12.8	4.94	0.407739635620165	0.683464835110056	POLD1	NA	NA
chr19	50398400	0.132347979873742	0.715506796106362	7.44399655449575	11.7	5.62	0.364470369546108	0.715506796106362	POLD1	NA	NA
chr19	50398444	0.208083618769133	0.564019210908965	4.5105264790119	13.1	6.42	0.576881940813266	0.564019210908965	POLD1	NA	NA
chr19	50398464	0.189554473136086	0.599929904005378	8.31157995341138	11.7	5.7	0.524501317045832	0.599929904005378	POLD1	NA	NA
chr19	50398484	0.593617175534256	0.0704141616750596	3.44190299825605	12.3	5.48	1.8092371934832	0.0704141616750595	POLD1	NA	NA
chr19	50398518	0.044324925901177	0.903229498876575	4.31600495121384	12.5	6.88	0.121582720649372	0.903229498876575	POLD1	NA	NA
chr19	50398635	0.0866430929928877	0.811884656657892	4.90562137375544	10.2	5.45	0.237995406864707	0.811884656657892	POLD1	NA	NA
chr19	50398643	0.158456144668548	0.661949981578283	5.23275261107766	12.6	6.29	0.43722251675667	0.661949981578283	POLD1	NA	NA
chr19	50398646	0.180969413854809	0.616841370928015	5.77937883441052	10.2	4.71	0.500331935446193	0.616841370928015	POLD1	NA	NA
chr19	50398678	0.226809576595819	0.528598947445723	5.86254474356703	11.9	5.38	0.630146180905847	0.528598947445723	POLD1	NA	NA
chr19	50398760	0.081814213599201	0.82222454233632	5.43116577066863	12.2	6.46	0.224684732907418	0.82222454233632	POLD1	NA	NA
chr19	50398813	0.0740812458039672	0.83883370053718	14.7212017494259	8.7	3.16	0.203385540627584	0.83883370053718	POLD1	NA	NA
chr19	50398864	0.400553569156356	0.251354843094136	6.39391433161309	10.1	4.33	1.14706479362641	0.251354843094136	POLD1	NA	NA
chr19	50398867	0.402019121311728	0.249461682590794	5.43793720732599	12.1	5.82	1.1516578903965	0.249461682590794	POLD1	NA	NA
chr19	50398884	0.00226785880299145	0.995039084383724	6.83079505028883	8.6	3.1	0.00621762573673988	0.995039084383724	POLD1	NA	NA
chr19	50398900	0.395108695959903	0.258458040849608	3.37090615851452	11.4	4.77	1.13004315453444	0.258458040849608	POLD1	NA	NA
chr19	50398906	0.414343806763041	0.23385676419789	9.20826036073329	11.5	4.6	1.19048260184885	0.23385676419789	POLD1	NA	NA
chr19	50398939	0.0207749858693854	0.954574327517251	8.28225514507617	11.7	6.15	0.0569634286593423	0.954574327517251	POLD1	NA	NA
chr19	50398953	0.548287718045328	0.100798031198772	6.06785808432995	11.4	5.83	1.64099703247903	0.100798031198772	POLD1	NA	NA
chr19	50399052	0.709354265479964	0.0215951988748818	8.68321343382392	10.4	5.08	2.29741338600433	0.0215951988748817	POLD1	NA	NA
chr19	50399193	0.56486571806702	0.0888723927030892	17.5629134615067	9.9	5.32	1.70137606564125	0.0888723927030892	POLD1	NA	NA
chr19	50399320	0.382059090011494	0.275926965485925	10.8120096042875	11	6.25	1.08951472385789	0.275926965485925	POLD1	NA	NA
chr19	50399400	0.190756743245816	0.597575039342772	5.06935133509276	10.8	4.08	0.527890931338986	0.597575039342772	POLD1	NA	NA
chr19	50399409	0.502781915289452	0.138560261427102	3.84732490467607	11.3	4.85	1.48117381700188	0.138560261427102	POLD1	NA	NA
chr19	50399425	0.217107145964262	0.546837813246681	4.5196279944323	11.7	5.14	0.602505334669165	0.546837813246681	POLD1	NA	NA
chr19	50399522	0.0484303360366208	0.894306775612224	2.68930133674127	11.8	5.18	0.132856619116436	0.894306775612224	POLD1	NA	NA
chr19	50399540	0.146386792996674	0.686553159988975	9.53325043102132	10.3	4.42	0.403537083281848	0.686553159988975	POLD1	NA	NA
chr19	50399585	0.382757361567374	0.274976391706867	3.21233849250112	9.8	5.25	1.09167405794213	0.274976391706867	POLD1	NA	NA
chr19	50399677	0.338321628762548	0.338972847562947	2.82309161728823	11.7	5.54	0.956196738210477	0.338972847562947	POLD1	NA	NA
chr19	50399722	0.144573291032025	0.690273605690509	7.52098442656441	11.1	5.17	0.398483788797157	0.690273605690509	POLD1	NA	NA
chr19	50399741	0.548775385065815	0.100433517491923	2.81769411082493	11.9	5.9	1.64275556365147	0.100433517491923	POLD1	NA	NA
chr19	50399883	0.0439644418736205	0.90401345652022	4.59920866198993	12.6	6.38	0.120592945775175	0.90401345652022	POLD1	NA	NA
chr19	50399907	0.0862196773682067	0.812790275283267	11.87282147372	8.6	4.99	0.236827939738558	0.812790275283267	POLD1	NA	NA
chr19	50400061	0.252203761054616	0.482076883808318	4.48284291137967	12.2	6.56	0.702966087529454	0.482076883808318	POLD1	NA	NA
chr19	50400259	0.419621680755951	0.227347312449029	2.13987804155803	12.5	5.84	1.20722030567693	0.227347312449029	POLD1	NA	NA
chr19	50400306	0.401856206933919	0.249671737552259	2.89270509521372	9.8	4.83	1.1511470667579	0.249671737552259	POLD1	NA	NA
chr19	50400365	0.125082915771329	0.730622052795957	2.99913532674975	12.1	6.01	0.344298180098976	0.730622052795957	POLD1	NA	NA
chr19	50400369	0.0876912089425199	0.809643769332207	2.48955308668485	12	5.93	0.240885617764534	0.809643769332207	POLD1	NA	NA
chr19	50400381	0.489334280407959	0.151166592783338	3.0323882010933	11.8	5.25	1.43542301053451	0.151166592783338	POLD1	NA	NA
chr19	50400417	0.298713350324108	0.40181512572696	7.1577131026428	11.2	5.47	0.838383905321344	0.40181512572696	POLD1	NA	NA
chr19	50400466	0.178156145099181	0.622419104418385	7.20254445101723	11.1	4.84	0.492424752694307	0.622419104418385	POLD1	NA	NA
chr19	50400517	0.197508877703175	0.584412698832931	5.58724500769018	10.8	6.01	0.546950559829224	0.584412698832931	POLD1	NA	NA
chr19	50400655	0.704567261171125	0.0229058126358967	6.31172512961792	9.5	3.92	2.27500195365385	0.0229058126358967	POLD1	NA	NA
chr19	50400719	0.139815344149957	0.700062915914814	7.19989879365708	11.5	4.43	0.385235537878204	0.700062915914814	POLD1	NA	NA
chr19	50400759	0.385972562391077	0.270622500766503	2.76753078207477	11.9	5	1.10163013716314	0.270622500766503	POLD1	NA	NA
chr19	50400765	0.532349296208084	0.113175200341202	2.64069620514276	12.4	5.52	1.58408138312	0.113175200341202	POLD1	NA	NA
chr19	50400797	0.0659402924226579	0.856381167982262	6.20130161855276	11.3	4.64	0.18098268368156	0.856381167982262	POLD1	NA	NA
chr19	50400821	0.162193445998223	0.654389012012022	6.924422163791	10.6	4.45	0.447673274783736	0.654389012012022	POLD1	NA	NA
chr19	50400845	0.33832162876255	0.338972847562944	4.03419792110489	11.5	5.36	0.956196738210482	0.338972847562945	POLD1	NA	NA
chr19	50400897	0.291471765085088	0.413867609683674	3.13605722346308	11.2	4.78	0.817106428255283	0.413867609683674	POLD1	NA	NA
chr19	50400931	0.208287952689961	0.563627866103702	3.53511024933044	12.5	5.28	0.577461312334237	0.563627866103702	POLD1	NA	NA
chr19	50400938	0.52893176545457	0.115947230013128	3.25630865235045	11.7	4.92	1.57201432092538	0.115947230013127	POLD1	NA	NA
chr19	50400942	0.526154357549056	0.11823101618192	2.92678967901835	12.5	5.52	1.56224188782235	0.11823101618192	POLD1	NA	NA
chr19	50400991	0.385972562391078	0.270622500766502	3.07472669888507	11.5	4.74	1.10163013716314	0.270622500766502	POLD1	NA	NA
chr19	50401027	0.41329007650039	0.235168833640879	5.25541348631149	9.8	4.44	1.18714905014418	0.235168833640879	POLD1	NA	NA
chr19	50401116	0.540455526566381	0.10676736097056	4.54465482950652	11	4.97	1.61289481913679	0.10676736097056	POLD1	NA	NA
chr19	50401478	0.201457699301751	0.576765402541159	6.28493111836546	9.1	4.48	0.558115667640172	0.576765402541159	POLD1	NA	NA
chr19	50401487	0.498698547833607	0.14231745552479	8.36850512715195	10.9	5.36	1.46721544928802	0.14231745552479	POLD1	NA	NA
chr19	50401536	0.429468411309029	0.215481400326327	3.32782928335456	10.2	4.8	1.23863311056761	0.215481400326327	POLD1	NA	NA
chr19	50401662	0.144055918622692	0.691336108238945	6.10772747139106	9.5	4.95	0.397042516578586	0.691336108238945	POLD1	NA	NA
chr19	50401708	0.011764125078052	0.974269537547229	3.95952345271706	10.1	4.58	0.0322539438662754	0.974269537547229	POLD1	NA	NA
chr19	50401752	0.676487293005254	0.0317104395138668	3.43560440083771	11.1	4.82	2.14804174298942	0.0317104395138668	POLD1	NA	NA
chr19	50401784	0.312907797494008	0.37868772120694	3.7981842446998	10.4	5.83	0.880316786810689	0.37868772120694	POLD1	NA	NA
chr19	50401816	0.284384311498128	0.425826226307392	5.04844361497977	9.2	4.61	0.79635413894723	0.425826226307392	POLD1	NA	NA
chr19	50401818	0.312907797494011	0.378687721206935	2.1911505507683	10.3	4.83	0.880316786810697	0.378687721206935	POLD1	NA	NA
chr19	50401824	0.0723553069235476	0.842548793775962	8.93850904411865	9.7	5.54	0.198634334399853	0.842548793775962	POLD1	NA	NA
chr19	50401837	0.392326020208225	0.262130525004429	1.84057228674293	9.4	5.27	1.12136970732408	0.262130525004429	POLD1	NA	NA
chr19	50401839	0.255480546889279	0.476207183246924	4.42054781446265	10.8	5.61	0.7124160441702	0.476207183246924	POLD1	NA	NA
chr19	50401845	0.39232602020822	0.262130525004435	3.94329504910891	9.7	5.29	1.12136970732407	0.262130525004435	POLD1	NA	NA
chr19	50401854	0.4578868992126	0.183275377053443	19.1557462154098	9.5	4.22	1.33073756781562	0.183275377053443	POLD1	NA	NA
chr19	50401887	0.0336135191255597	0.926553449367933	9.27756232125804	10.3	4.92	0.092181987032856	0.926553449367933	POLD1	NA	NA
chr19	50401893	0.0652678344518141	0.857833258154672	6.11634222934953	10.7	4.92	0.179133016128456	0.857833258154672	POLD1	NA	NA
chr19	50401916	0.293477934417095	0.410511722911592	5.95235718121874	11.3	5.42	0.822993441751734	0.410511722911592	POLD1	NA	NA
chr19	50402003	0.410236157720251	0.238994856587798	13.5951551796631	9.9	5.13	1.1775028602209	0.238994856587798	POLD1	NA	NA
chr19	50402009	0.682814927258535	0.0295540063250038	6.5926999767437	8.7	4.69	2.17601677386474	0.0295540063250037	POLD1	NA	NA
chr19	50402031	0.483952563939109	0.156399556260302	5.84810777045896	8.1	4.12	1.41728521435292	0.156399556260302	POLD1	NA	NA
chr19	50402055	0.354093355188869	0.315451123250361	8.14894240277725	9.5	5.58	1.00384957815152	0.315451123250361	POLD1	NA	NA
chr19	50402064	0.401856206933919	0.249671737552259	2.89270509521372	10.6	5.54	1.1511470667579	0.249671737552259	POLD1	NA	NA
chr19	50402066	0.176329852008898	0.626049310843793	4.56445459886107	8.1	4.07	0.487294971319136	0.626049310843793	POLD1	NA	NA
chr19	50402089	0.17360502985076	0.631479016131773	7.74217022130751	9.5	5.02	0.479646162141431	0.631479016131773	POLD1	NA	NA
chr19	50402093	0.517473054188689	0.125549387231512	5.99492078762354	10.2	5.43	1.53189078757197	0.125549387231512	POLD1	NA	NA
chr19	50402118	0.428770849839914	0.216310051255418	8.99050649805525	9.8	5.47	1.23639963629643	0.216310051255418	POLD1	NA	NA
chr19	50402147	0.0519865656016023	0.886586231361854	9.96453346322399	9	4.78	0.142625152977178	0.886586231361854	POLD1	NA	NA
chr19	50402165	0.399075471178769	0.253272271480569	6.94503583835468	8.9	4.51	1.14243735504457	0.253272271480569	POLD1	NA	NA
chr19	50402221	0.0968333982602553	0.790151994589499	6.52993478134946	9.5	4.38	0.266113245072231	0.790151994589499	POLD1	592	48
chr19	50402227	0.766082409564378	0.00976829991293754	7.14634534922021	9.5	5.34	2.58392512170702	0.00976829991293759	POLD1	592	48
chr19	50402238	0.0221291988496525	0.951616075834733	4.26616127243829	9.6	5.46	0.0606774688863151	0.951616075834733	POLD1	592	48
chr19	50402246	0.312907797494014	0.378687721206935	1.90051679761048	11.1	5.07	0.880316786810697	0.378687721206935	POLD1	592	48
chr19	50402254	0.268667645452496	0.452906114138214	10.2041021086513	10.3	5.36	0.750578915604551	0.452906114138214	POLD1	592	48
chr19	50402259	0.392326020208227	0.262130525004426	1.53427015206757	10.8	5.27	1.12136970732409	0.262130525004426	POLD1	592	48
chr19	50402265	0.395531557454298	0.257902463780497	9.24663707924488	10.2	5.33	1.13136270080952	0.257902463780497	POLD1	592	48
chr19	50402267	0.486416520592916	0.153990331480287	12.4849469983005	9.2	5.09	1.42557751139218	0.153990331480287	POLD1	592	48
chr19	50402272	0.246296076839659	0.492737848814509	11.9060358356762	9.3	5.33	0.68596076717222	0.492737848814509	POLD1	592	48
chr19	50402280	0.226889262715389	0.528450183809964	10.8487885814698	8	5.12	0.630373593013941	0.528450183809964	POLD1	592	48
chr19	50402285	0.346311105517876	0.326948030547806	14.163856497657	9.2	5.03	0.980279784705703	0.326948030547806	POLD1	592	48
chr19	50402288	0.337410569995006	0.340358230465213	10.0296489455957	9.4	5.06	0.953457676436973	0.340358230465213	POLD1	592	48
chr19	50402309	0.0729726154023946	0.841219708808257	13.1080359192436	8	4.29	0.200333571019782	0.841219708808258	POLD1	592	48
chr19	50402328	0.166614602451956	0.645480972821441	3.54338108331587	10.8	5.25	0.460049107036691	0.645480972821441	POLD1	592	48
chr19	50402338	0.40820966475105	0.241552871533008	5.47732921283154	10.5	5.3	1.17111421312786	0.241552871533008	POLD1	592	48
chr19	50402347	0.474581928662123	0.165768790392086	4.69739390081004	10.8	5.29	1.38592832600013	0.165768790392086	POLD1	592	48
chr19	50402356	0.151105832592014	0.676900459213418	5.17142824110566	9.7	4.9	0.416696439204256	0.676900459213418	POLD1	592	48
chr19	50402359	0.429468411309029	0.215481400326327	3.32782928335456	10	4.62	1.23863311056761	0.215481400326327	POLD1	592	48
chr19	50402372	0.0661028891178759	0.856030118541192	11.4401308494107	8.5	3.89	0.181429941988643	0.856030118541192	POLD1	592	48
chr19	50402377	0.338321628762548	0.338972847562947	2.82309161728823	9.6	4.33	0.956196738210477	0.338972847562947	POLD1	592	48
chr19	50402397	0.464895366033286	0.175798994099627	9.146837229433	8	4.22	1.35380375900721	0.175798994099627	POLD1	592	48
chr19	50402416	0.333308439554427	0.346631753744657	5.03528116924019	9.3	4.32	0.941142665355483	0.346631753744657	POLD1	592	48
chr19	50402468	0.0291749048992307	0.936234189878269	6.96642357188344	9.4	4.33	0.0800038550958336	0.936234189878269	POLD1	592	48
chr19	50402475	0.160222517775131	0.658372939158452	10.065495843238	10	4.59	0.442160677001269	0.658372939158452	POLD1	592	48
chr19	50402478	0.0644928872483254	0.859507137304015	4.51437366129841	10.3	4.81	0.177001594272044	0.859507137304015	POLD1	592	48
chr19	50402514	0.294507074791019	0.408795214969423	14.4464931485151	10.3	4.9	0.826015648596632	0.408795214969423	POLD1	592	48
chr19	50402589	0.153315860050539	0.672394319162186	6.93992193400805	9.1	4.63	0.42286423387615	0.672394319162186	POLD1	592	48
chr19	50402616	0.120573566851774	0.740046452631165	4.84851257294214	10.2	4.61	0.331791831650314	0.740046452631165	POLD1	592	48
chr19	50402634	0.138187707522752	0.703420951614861	2.28486677320472	10.4	5.13	0.380706626047453	0.703420951614861	POLD1	592	48
chr19	50402638	0.0179648398925262	0.960714593166478	2.45816399344305	10.5	5.02	0.0492568666822732	0.960714593166478	POLD1	592	48
chr19	50402653	0.160888454123362	0.657025979930408	7.22793563839555	8.8	4.61	0.444022965818529	0.657025979930407	POLD1	592	48
chr19	50402670	0.22356379768839	0.534672797661299	10.2995471196491	8.6	3.17	0.620888789578576	0.534672797661299	POLD1	592	48
chr19	50402687	0.222653424835324	0.536381408983851	8.8966062663276	10.3	4.85	0.618294223491587	0.536381408983852	POLD1	592	48
chr19	50402694	0.318994943660785	0.368975026037548	4.77096814869965	10.1	4.41	0.89839495334591	0.368975026037548	POLD1	592	48
chr19	50402702	0.227136116962653	0.527989446994882	2.6557244592469	10.5	4.81	0.631078119480081	0.527989446994882	POLD1	592	48
chr19	50402704	0.227136116962653	0.52798944699488	2.921589064078	10.4	4.79	0.631078119480083	0.52798944699488	POLD1	592	48
chr19	50402716	0.0570607007484083	0.875585329094625	8.51756647138673	10.4	4.48	0.156567993223652	0.875585329094625	POLD1	592	48
chr19	50402722	0.401856206933917	0.249671737552258	1.61529971128743	10.1	4.53	1.15114706675791	0.249671737552258	POLD1	592	48
chr19	50402728	0.408209664751043	0.241552871533008	3.91355172256814	10.5	4.74	1.17111421312786	0.241552871533008	POLD1	592	48
chr19	50402735	0.110523232876253	0.761162153961535	3.46577883238544	10.2	4.76	0.30395502742442	0.761162153961535	POLD1	592	48
chr19	50402751	0.119849145071418	0.741563413839975	8.4905378660822	8.3	3.8	0.329783687670594	0.741563413839975	POLD1	592	48
chr19	50402757	0.329858797529478	0.351952443586643	9.35508389022888	7.6	3.47	0.930808864232093	0.351952443586644	POLD1	592	48
chr19	50402769	0.47690794994066	0.16341252786543	8.96324822989049	8.7	3.89	1.39368572805662	0.16341252786543	POLD1	592	48
chr19	50402790	0.40820966475105	0.241552871533008	5.47732921283154	9.6	4.09	1.17111421312786	0.241552871533008	POLD1	592	48
chr19	50402797	0.127029405095218	0.72656388102598	12.9342673986772	8.4	3.98	0.349699963557903	0.72656388102598	POLD1	592	48
chr19	50402811	0.0877917224728912	0.809428935118747	3.92217754111382	7.5	4.06	0.241162808077796	0.809428935118746	POLD1	592	48
chr19	50402841	0.312534201940374	0.379287880136408	8.99744147900859	9.1	4.93	0.8792091574378	0.379287880136408	POLD1	NA	NA
chr19	50402941	0.0943873201375905	0.795357379884564	2.79400276001872	9.9	4.72	0.259360141889188	0.795357379884564	POLD1	NA	NA
chr19	50402949	0.173666534116675	0.631356281298339	7.70994398769886	10.3	4.24	0.479818747020856	0.631356281298339	POLD1	NA	NA
chr19	50402959	0.48114869269394	0.159168655741136	5.94862970399379	8.4	4.88	1.40787307974911	0.159168655741136	POLD1	NA	NA
chr19	50402971	0.137002505466263	0.705869096388511	7.3537398963987	8.3	3.89	0.377409784825886	0.705869096388511	POLD1	NA	NA
chr19	50403048	0.00607668023485248	0.986707752823633	9.02787457397132	9.4	3.98	0.0166601319684443	0.986707752823633	POLD1	NA	NA
chr19	50403073	0.258903406048338	0.470109418355591	4.83048199268424	10.2	4.1	0.722301032320358	0.470109418355591	POLD1	NA	NA
chr19	50403098	0.454975657821477	0.186435177868433	4.41689428105651	10.1	4.91	1.32119852543732	0.186435177868433	POLD1	NA	NA
chr19	50403109	0.222662250720814	0.536364833819945	4.75706132332436	10.7	4.62	0.618319373253403	0.536364833819945	POLD1	NA	NA
chr19	50403122	0.00710999658718155	0.984447668683747	10.2845723642951	7.6	4.27	0.0194931911549337	0.984447668683747	POLD1	NA	NA
chr19	50403136	0.576118865668025	0.0813169251285329	7.41283751866376	10.8	4.24	1.74309555388013	0.0813169251285328	POLD1	NA	NA
chr19	50403143	0.399302540615513	0.25297718486716	5.60205809978252	10.4	4.22	1.1431479110468	0.25297718486716	POLD1	NA	NA
chr19	50403154	0.00559210980846961	0.987767642325704	8.07958182898581	9.3	5.29	0.0153315874190058	0.987767642325704	POLD1	NA	NA
chr19	50403195	0.0872064611073427	0.810680013462779	2.68220319355684	10.3	4.55	0.239548861010784	0.810680013462779	POLD1	NA	NA
chr19	50403228	0.0872064611073427	0.810680013462779	2.68220319355684	9.7	4.52	0.239548861010784	0.810680013462779	POLD1	NA	NA
chr19	50403235	0.775879113844826	0.00833805508430848	3.7713585282811	10.3	4.11	2.63806519224034	0.0083380550843084	POLD1	NA	NA
chr19	50403252	0.226443116119133	0.529283300447248	30.0066535829105	5.9	4.28	0.629100443040752	0.529283300447248	POLD1	NA	NA
chr19	50403261	0.22198004208358	0.537646639165919	6.416009219405	9.8	4.54	0.616375621639731	0.537646639165919	POLD1	NA	NA
chr19	50403271	0.0950004848324134	0.794051841646566	13.6157932488362	8.3	4.4	0.261052733002005	0.794051841646566	POLD1	NA	NA
chr19	50403273	0.231732603960557	0.519440410466869	5.91843610653909	10.4	4.6	0.644208236706544	0.519440410466869	POLD1	NA	NA
chr19	50403302	0.13818770752275	0.70342095161486	1.98180251980175	10.9	4.28	0.380706626047454	0.70342095161486	POLD1	NA	NA
chr19	50403446	0.223502122284047	0.534788482424397	8.83516493389834	7	3.56	0.62071298779029	0.534788482424397	POLD1	NA	NA
chr19	50403511	0.140380281280943	0.698898463763401	4.90825434199622	8.9	4.38	0.386807852059496	0.698898463763401	POLD1	NA	NA
chr19	50403528	0.401856206933917	0.249671737552258	1.61529971128743	10.2	4.05	1.15114706675791	0.249671737552258	POLD1	NA	NA
chr19	50403537	0.430547841910166	0.214202713234139	7.10896932760916	8.9	4.01	1.24209174695566	0.214202713234139	POLD1	NA	NA
chr19	50403558	0.00714764004462051	0.984365336175032	2.66793184672608	9.7	4.4	0.0195963993629465	0.984365336175032	POLD1	NA	NA
chr19	50403566	0.264404497336633	0.460382057104085	5.85931797006419	8.9	4.43	0.738217883643327	0.460382057104085	POLD1	NA	NA
chr19	50403580	0.326902334679478	0.356545028993289	6.95452370469244	8.6	3.66	0.921968457158263	0.356545028993289	POLD1	NA	NA
chr19	50403650	0.251974886966696	0.482488033358249	7.38029135289849	6.2	2.39	0.702306511490579	0.482488033358249	POLD1	NA	NA
chr19	50403718	0.208658172680517	0.562919078790534	9.01123465983904	9.8	4.24	0.57851113960127	0.562919078790534	POLD1	NA	NA
chr19	50403766	0.33832162876255	0.338972847562944	6.27290957361445	9.4	4.17	0.956196738210482	0.338972847562945	POLD1	NA	NA
chr19	50403805	0.403814772614668	0.247152968830028	2.36550934610706	11	5.21	1.1572922744052	0.247152968830028	POLD1	NA	NA
chr19	50403810	0.153321764023162	0.672382293742118	7.45526484973544	10.1	4.7	0.422880715147489	0.672382293742118	POLD1	NA	NA
chr19	50403843	0.14573485902466	0.687889926159157	3.48623249851085	10.4	4.86	0.401720241372597	0.687889926159157	POLD1	NA	NA
chr19	50403980	0.543416525718219	0.104485103095088	6.77807693271755	9.3	4.52	1.62348810977275	0.104485103095088	POLD1	NA	NA
chr19	50404027	0.739127179757622	0.014583172836289	7.34998426381153	9.1	5.07	2.44256822703009	0.0145831728362891	POLD1	NA	NA
chr19	50404091	0.0749228593985682	0.837023157485091	15.2468454140384	9.6	4.17	0.205702689611122	0.837023157485091	POLD1	NA	NA
chr19	50404129	0.228969273557744	0.524573105308058	8.01112007555823	10.8	5.41	0.636311968912814	0.524573105308058	POLD1	NA	NA
chr19	50404144	0.393992773632374	0.259927367015635	9.39156778703709	8.3	4.57	1.12656281820817	0.259927367015635	POLD1	NA	NA
chr19	50404171	0.326988285444531	0.35641108971827	4.79406941940314	9.4	4.97	0.922225260141101	0.35641108971827	POLD1	NA	NA
chr19	50404195	0.550963323833364	0.0988083999099238	8.29510547936735	10	5.12	1.65065813977446	0.0988083999099238	POLD1	NA	NA
chr19	50404225	0.136424941502748	0.707062990847573	8.8188095691038	10.2	4.85	0.37580349294432	0.707062990847573	POLD1	NA	NA
chr19	50404240	0.201150283283668	0.577359390783144	10.1805768195668	10.7	4.81	0.557245961969802	0.577359390783144	POLD1	NA	NA
chr19	50404293	0.608005856903011	0.0621999106734476	6.35157027820509	11.1	5.13	1.86486798693853	0.0621999106734477	POLD1	NA	NA
chr19	50404301	0.278548369032377	0.435792192090449	10.0669820595945	11.4	5.44	0.779318376793466	0.435792192090449	POLD1	NA	NA
chr19	50404323	0.260654351680731	0.467003515582865	5.21955972570106	10.6	4.53	0.727363160909989	0.467003515582864	POLD1	NA	NA
chr19	50404348	0.21097466490735	0.558491963432346	10.0933128547841	9.8	4.1	0.585082919086933	0.558491963432346	POLD1	NA	NA
chr19	50404407	0.441282489226868	0.201724439480788	5.5290961112429	11.6	5.36	1.27665396833186	0.201724439480788	POLD1	NA	NA
chr19	50404411	0.0627052466645094	0.863370338091703	2.40200449223329	11.6	5.5	0.172085466853684	0.863370338091703	POLD1	NA	NA
chr19	50404419	0.0275964919437421	0.939678626594971	8.13105254042681	11.3	5.14	0.0756737926914919	0.939678626594971	POLD1	NA	NA
chr19	50404452	0.725148091310543	0.0176386198140345	5.61711181833857	10.4	4.99	2.37311816810886	0.0176386198140346	POLD1	NA	NA
chr19	50404471	0.360451409769884	0.30621792525667	5.95231180797116	9.7	4.67	1.02319020068335	0.30621792525667	POLD1	NA	NA
chr19	50404504	0.0427538279900267	0.906646765429094	12.3529768264802	8.6	3.24	0.11726915709972	0.906646765429094	POLD1	NA	NA
chr19	50404513	0.456693816789061	0.184566475645538	4.68625900939112	10.9	4.7	1.32682531099704	0.184566475645538	POLD1	NA	NA
chr19	50404541	0.441040748364307	0.202000684762474	6.74894297279001	10.6	4.74	1.27587224235456	0.202000684762474	POLD1	NA	NA
chr19	50404609	0.110975881435883	0.760207974861423	6.26979742606222	10.5	4.95	0.305207691351125	0.760207974861423	POLD1	NA	NA
chr19	50404617	0.13818770752275	0.70342095161486	1.98180251980175	10.8	4.57	0.380706626047454	0.70342095161486	POLD1	NA	NA
chr19	50404633	0.401856206933919	0.249671737552256	3.05203737966043	10.8	5.03	1.15114706675791	0.249671737552256	POLD1	NA	NA
chr19	50404641	0.426434864591164	0.219098307469261	5.27665827109677	11.1	4.63	1.228929319631	0.219098307469261	POLD1	NA	NA
chr19	50404645	0.366800607377487	0.297142060218334	5.80132433139992	10.6	4.58	1.04258171772121	0.297142060218334	POLD1	NA	NA
chr19	50404723	0.438371844800407	0.205065115723827	5.54744940758585	10.7	4.79	1.26725222931159	0.205065115723827	POLD1	NA	NA
chr19	50404735	0.533062959137306	0.112601628021355	3.92334796706583	9.9	3.87	1.58660723400711	0.112601628021354	POLD1	NA	NA
chr19	50404740	0.175230107610732	0.628238823011859	7.58813108965875	8.8	3.68	0.484207206464791	0.628238823011859	POLD1	NA	NA
chr19	50404784	0.13191739193533	0.716400228894677	2.80920487936039	10.7	4.45	0.363273979516655	0.716400228894677	POLD1	NA	NA
chr19	50404817	0.126590549226453	0.727478306461474	10.0265541274901	10.8	4.37	0.348481897630332	0.727478306461474	POLD1	NA	NA
chr19	50404840	0.507473633565552	0.134319141771405	12.3710546582925	6.9	3.03	1.49728490174656	0.134319141771405	POLD1	NA	NA
chr19	50404916	0.118844886484579	0.743667687318024	11.0118950574914	9.4	3.66	0.327000261646685	0.743667687318024	POLD1	NA	NA
chr19	50404928	0.194718221497525	0.589839638784931	14.6794286233606	8.6	4.43	0.539068429104156	0.589839638784931	POLD1	NA	NA
chr19	50404984	0.455182138263091	0.186210019813427	2.49893179930927	10.1	4.31	1.3218742754403	0.186210019813427	POLD1	NA	NA
chr19	50405044	0.0460818645404657	0.89940971003105	6.43476884815591	10.3	3.86	0.12640706490152	0.89940971003105	POLD1	NA	NA
chr19	50405054	0.360558731122539	0.306063312255923	3.49776192119283	10.5	3.54	1.02351732590561	0.306063312255923	POLD1	NA	NA
chr19	50405056	0.360558731122539	0.306063312255923	3.49776192119283	11	3.92	1.02351732590561	0.306063312255923	POLD1	NA	NA
chr19	50405237	0.544529538961171	0.103635259055619	6.18295421631028	10.1	3.54	1.62747968835056	0.103635259055619	POLD1	NA	NA
chr19	50405240	0.338321628762548	0.338972847562947	2.82309161728823	9.2	3.68	0.956196738210477	0.338972847562947	POLD1	NA	NA
chr19	50405328	0.371446503059512	0.290593024204865	7.56909117855452	8	3.94	1.05682157854497	0.290593024204866	POLD1	NA	NA
chr19	50405466	0.241772100972019	0.50096917963816	21.1872631816177	10.7	4.47	0.67296559453086	0.50096917963816	POLD1	NA	NA
chr19	50405499	0.407040428067403	0.243035736068011	4.3158992701224	10.5	4.65	1.16743254121087	0.243035736068011	POLD1	NA	NA
chr19	50405508	0.484467794379224	0.155893901497628	4.05658854431077	10	4.11	1.41901754338276	0.155893901497628	POLD1	NA	NA
chr19	50405640	0.342688148788478	0.332373175548517	3.33294075153888	9.2	3.61	0.969344816587661	0.332373175548518	POLD1	NA	NA
chr19	50405645	0.0420177198531248	0.908248338715187	6.87521811870297	9.5	4.28	0.115248271128759	0.908248338715187	POLD1	NA	NA
chr19	50405655	0.614013404857318	0.0589657252741042	5.5184615827901	7.7	3.09	1.88844880004412	0.0589657252741043	POLD1	NA	NA
chr19	50405787	0.246184089468707	0.492940907407754	7.01333262065195	10.8	4.69	0.685638800962619	0.492940907407754	POLD1	NA	NA
chr19	50405797	0.241515505880579	0.501437784937858	5.06261674321098	10.2	4.02	0.672229214865741	0.501437784937858	POLD1	NA	NA
chr19	50405828	0.0904699781347185	0.803708784129139	7.75969111408785	8.9	3.75	0.248550135619891	0.803708784129139	POLD1	NA	NA
chr19	50405831	0.0945941229273363	0.794917008168889	8.99538602519567	9.4	4.2	0.259930987308368	0.794917008168889	POLD1	NA	NA
chr19	50405858	0.0763870738983712	0.833874873988044	8.41099554688861	9.9	4.61	0.209734529798404	0.833874873988044	POLD1	NA	NA
chr19	50405911	0.275114333958542	0.441706054897844	7.07633549806657	7.9	3.63	0.76931547135375	0.441706054897844	POLD1	NA	NA
chr19	50405964	0.390925339041768	0.263989900941916	8.60898676247394	8	3.16	1.11701034746489	0.263989900941916	POLD1	NA	NA
chr19	50406001	0.259386798706028	0.469251047620919	16.3370301166661	6.4	2.55	0.723698185086686	0.469251047620919	POLD1	NA	NA
chr19	50406046	0.320897473536383	0.365964947645558	6.59725876844871	8.7	2.98	0.904057433872712	0.365964947645558	POLD1	NA	NA
chr19	50406072	0.37940042109732	0.279562587479924	8.15222843119908	9	3.59	1.08130247359379	0.279562587479924	POLD1	NA	NA
chr19	50406119	0.017334422275556	0.962092343217174	15.3421638188268	6.6	1.71	0.0475280897836884	0.962092343217174	POLD1	NA	NA
chr19	50406139	0.343378399942488	0.331336015892374	7.78741132332429	7.4	3.31	0.971426342688053	0.331336015892374	POLD1	NA	NA
chr19	50406147	0.291922445322757	0.413112594526483	8.69107787284509	8.9	3.54	0.81842842820834	0.413112594526483	POLD1	NA	NA
chr19	50406206	0.557816064342629	0.0938268618082749	5.23605249054998	9.3	3.59	1.67554748870739	0.0938268618082749	POLD1	NA	NA
chr19	50406214	0.033094737893367	0.927684499948511	3.48623146136767	9.7	3.3	0.0907584825791555	0.927684499948511	POLD1	NA	NA
chr19	50406233	0.0887348420238752	0.807413703445971	19.2714366153536	5.6	2.67	0.243763870580144	0.807413703445971	POLD1	NA	NA
chr19	50406261	0.483164761867147	0.15717462882075	9.61031872042395	9.6	3.27	1.4146381105273	0.15717462882075	POLD1	NA	NA
chr19	50406266	0.312907797494011	0.378687721206935	2.1911505507683	10.1	3.67	0.880316786810697	0.378687721206935	POLD1	NA	NA
chr19	50406269	0.0479472647692081	0.895356149421314	7.8172291245936	9.7	3.4	0.13152988208707	0.895356149421314	POLD1	NA	NA
chr19	50406299	0.276199185088718	0.439833852256478	4.39654027652703	10	3.59	0.772473810857231	0.439833852256478	POLD1	NA	NA
chr19	50406301	0.397885295798215	0.254822078061872	3.0568939868661	10	3.59	1.13871491909912	0.254822078061872	POLD1	NA	NA
chr19	50406330	0.381413083771856	0.276807977342624	5.89366803454244	10.1	3.9	1.08751793358872	0.276807977342624	POLD1	NA	NA
chr19	50406377	0.294902945080068	0.408135850044959	5.49625739357165	9.3	3.06	0.827178580852836	0.408135850044959	POLD1	NA	NA
chr19	50406416	0.150812837460228	0.677498559307376	8.62861359629539	10.2	3.43	0.415878983083813	0.677498559307376	POLD1	NA	NA
chr19	50406431	0.195568407711273	0.588184335114079	10.2354349288996	8.1	3.9	0.541469034978181	0.588184335114079	POLD1	NA	NA
chr19	50406441	0.408209664751043	0.241552871533008	3.91355172256814	10.4	3.66	1.17111421312786	0.241552871533008	POLD1	NA	NA
chr19	50406451	0.104347091645289	0.774209901175179	8.47358483221366	9.3	3.33	0.286872560751634	0.774209901175179	POLD1	NA	NA
chr19	50406487	0.309220799445153	0.384631027090271	6.76331952599085	10.6	3.66	0.869395164392603	0.384631027090271	POLD1	NA	NA
chr19	50406576	0.36062775343039	0.305963896748757	12.8923850657348	9.2	3.29	1.02372772391053	0.305963896748757	POLD1	NA	NA
chr19	50406597	0.466486605966633	0.174127177925927	5.48797724579445	9.5	4.06	1.35906125846436	0.174127177925927	POLD1	NA	NA
chr19	50406605	0.342595245434933	0.332512898033822	11.7560343472787	9.8	3.39	0.96906472167973	0.332512898033822	POLD1	NA	NA
chr19	50406655	0.537596587145334	0.10900052623161	6.70791979984432	9.9	3.07	1.6027017081579	0.10900052623161	POLD1	NA	NA
chr19	50406756	0.34982545524086	0.321729666653408	16.6021542026309	8.8	3.16	0.990909717997234	0.321729666653408	POLD1	NA	NA
chr19	50406846	0.615848400132897	0.058000426642257	9.29302269686459	9.5	3.75	1.89569469937484	0.0580004266422569	POLD1	NA	NA
chr19	50406868	0.584229904683028	0.0761365943921451	6.24557788096041	9	3.56	1.77355616183868	0.076136594392145	POLD1	NA	NA
chr19	50406968	0.191093040768588	0.596916940151807	14.0459900397489	6.8	2.66	0.528839289170688	0.596916940151807	POLD1	NA	NA
chr19	50406991	0.552671845401311	0.0975510524332697	7.95716586002048	8.8	3.05	1.65684383295421	0.0975510524332697	POLD1	208	15
chr19	50407001	0.370061077137875	0.292537808659822	4.39924490311994	8.2	3.29	1.05257066304077	0.292537808659822	POLD1	208	15
chr19	50407004	0.0564230212944183	0.876966822641878	3.10047414373792	9.2	3.43	0.154815434887127	0.876966822641878	POLD1	208	15
chr19	50407007	0.531545032323723	0.113823779051771	2.63038504809419	9.7	3.53	1.58123734683883	0.113823779051771	POLD1	208	15
chr19	50407049	0.139981423258294	0.699720534037944	6.17660979603427	9.5	3.81	0.385697743720972	0.699720534037944	POLD1	208	15
chr19	50407061	0.401856206933921	0.249671737552257	2.74710835252965	9.4	3.41	1.15114706675791	0.249671737552257	POLD1	208	15
chr19	50407081	0.33832162876255	0.338972847562949	2.17095745369465	9.3	3.83	0.956196738210473	0.338972847562949	POLD1	208	15
chr19	50407084	0.182582528786922	0.613651043375766	6.16435968910758	9.1	3.45	0.504868722805744	0.613651043375766	POLD1	208	15
chr19	50407095	0.339254750787321	0.337556910745244	6.15500030566562	8.7	3.23	0.959003641421988	0.337556910745244	POLD1	208	15
chr19	50407108	0.439127031000709	0.204195298563795	13.3130921610182	8.3	4.08	1.26968937618349	0.204195298563795	POLD1	208	15
chr19	50407133	0.326117540516166	0.357769162784342	7.55306363846757	9.3	3.62	0.919624225205025	0.357769162784342	POLD1	208	15
chr19	50407153	0.0264067028521552	0.942275600766342	6.94941761142181	8.8	3.74	0.0724100327614967	0.942275600766342	POLD1	208	15
chr19	50407169	0.386833151960623	0.269463556818812	4.92489951788195	9.7	3.86	1.10429876862821	0.269463556818812	POLD1	208	15
chr19	50407184	0.315123125491264	0.375138523655564	14.2920662737207	8.1	4.07	0.886889261558448	0.375138523655564	POLD1	208	15
chr19	50407197	0.0848050549396056	0.81581737150464	5.50799533187971	9.2	3.29	0.232927927892552	0.81581737150464	POLD1	208	15
chr19	50407216	0.0692143829015481	0.849316787363995	9.1927230696414	9.4	4.62	0.189990228803233	0.849316787363994	POLD1	NA	NA
chr19	50407277	0.383111807040737	0.274494559281337	6.45318986450513	8.2	4.24	1.09277054033161	0.274494559281337	POLD1	NA	NA
chr19	50407281	0.218215176916417	0.544742428024144	7.4290480743025	9.2	4.39	0.605657173725652	0.544742428024144	POLD1	NA	NA
chr19	50407335	0.000627331994193119	0.998627711805315	4.48912163671085	9.6	4.33	0.00171990904280955	0.998627711805315	POLD1	NA	NA
chr19	50407353	0.438234050261868	0.205224057335468	6.7334641933174	9.1	3.84	1.26680770234195	0.205224057335468	POLD1	NA	NA
chr19	50407371	0.40185620693392	0.249671737552258	2.49712149244945	9.2	4.1	1.15114706675791	0.249671737552258	POLD1	NA	NA
chr19	50407374	0.381412450964326	0.27680884110235	5.87838879736428	9.9	4.46	1.0875159780274	0.276808841102349	POLD1	NA	NA
chr19	50407385	0.000832647501317841	0.998178584850987	10.8390209220117	8.3	4.14	0.00228280733887518	0.998178584850987	POLD1	NA	NA
chr19	50407401	0.4082234012244	0.241535480711037	4.319957087858	8.5	4.2	1.17115748546369	0.241535480711037	POLD1	NA	NA
chr19	50407519	0.0641022351125213	0.860351133974913	10.1813879133652	7.6	3.2	0.175927202710181	0.860351133974913	POLD1	NA	NA
chr19	50407589	0.214526280214399	0.551730753796274	6.1618867210854	9.5	3.37	0.595168634887637	0.551730753796274	POLD1	NA	NA
chr19	50407619	0.153740846158985	0.671528863454763	10.7216156274389	9.9	4.12	0.424050665806715	0.671528863454763	POLD1	NA	NA
chr19	50407651	0.814271656509071	0.00413299885142051	7.2468414364106	7.9	3.38	2.8678282049847	0.00413299885142049	POLD1	NA	NA
chr19	50407659	0.279939400288454	0.433407074168214	7.55618463419315	9.7	3.86	0.783374758680813	0.433407074168215	POLD1	NA	NA
chr19	50407703	0.308465483332396	0.385854148145266	6.64959941276991	10.2	4.39	0.867160367435376	0.385854148145266	POLD1	NA	NA
chr19	50407715	0.0676069505075971	0.852783905731751	7.36401917597963	9.8	4.24	0.185567546351212	0.852783905731751	POLD1	NA	NA
chr19	50407765	0.0414671094239473	0.909446513842346	5.41897985751231	9.8	3.77	0.11373670636217	0.909446513842346	POLD1	NA	NA
chr19	50407776	0.0613983934251827	0.866196183208696	5.82266070478678	9.5	3.44	0.168492068096892	0.866196183208696	POLD1	NA	NA
chr19	50407807	0.258903406048338	0.470109418355591	4.83048199268424	10.1	4.18	0.722301032320358	0.470109418355591	POLD1	NA	NA
chr19	50407823	0.130279745585854	0.719801026639	3.59214351481032	10.3	4.19	0.358724729425109	0.719801026639	POLD1	NA	NA
chr19	50407851	0.0705983884570123	0.846333445537224	7.65613152523222	9.1	3.51	0.193798775893827	0.846333445537224	POLD1	NA	NA
chr19	50407861	0.370400592133687	0.292060573529625	5.79189422314736	9.2	3.43	1.05361204232794	0.292060573529625	POLD1	NA	NA
chr19	50407867	0.400802368264016	0.251032890076798	6.29747439654332	8.7	3.4	1.14784419244525	0.251032890076798	POLD1	NA	NA
chr19	50407871	0.442852789810675	0.199935348638499	5.72461189542876	9.2	3.65	1.28173578095267	0.199935348638498	POLD1	NA	NA
chr19	50407898	0.39232602020822	0.262130525004435	4.24407822640274	10.7	4.22	1.12136970732407	0.262130525004435	POLD1	NA	NA
chr19	50407983	0.385972562391078	0.270622500766502	3.07472669888507	9.4	4.27	1.10163013716314	0.270622500766502	POLD1	NA	NA
chr19	50407992	0.483104994804314	0.157233524522398	9.96255528881295	9.5	3.54	1.41443736903538	0.157233524522398	POLD1	NA	NA
chr19	50408014	0.199406695081458	0.580732684048304	7.39336660585857	9.7	3.77	0.552314812149549	0.580732684048304	POLD1	NA	NA
chr19	50408030	0.00388473957962938	0.991502260411364	10.3820204849501	7.5	3.1	0.0106505385137157	0.991502260411364	POLD1	NA	NA
chr19	50408060	0.254041664138305	0.478780794683065	3.29186103445826	10.2	3.74	0.708264860032721	0.478780794683065	POLD1	NA	NA
chr19	50408111	0.552678694103713	0.0975460328577758	2.67285793074551	10.1	4.28	1.65686865477225	0.0975460328577757	POLD1	NA	NA
chr19	50408152	0.136224500663876	0.707477460847437	5.27705442458325	9.6	4.25	0.375246082756552	0.707477460847437	POLD1	NA	NA
chr19	50408163	0.138080909349762	0.703641452942183	10.3498036512114	8.8	3.58	0.38040951460584	0.703641452942183	POLD1	NA	NA
chr19	50408203	0.447590241653287	0.194593950867892	5.53029016236843	9.5	3.69	1.29710822800995	0.194593950867892	POLD1	NA	NA
chr19	50408227	0.342758733583693	0.332267039390047	7.3168968038923	9	4.03	0.969557633445883	0.332267039390047	POLD1	NA	NA
chr19	50408249	0.44590767747023	0.196481359576693	6.77357553527809	9.8	3.94	1.29164140072894	0.196481359576693	POLD1	NA	NA
chr19	50408259	0.0109290517248917	0.976095554734958	9.21479747395961	7	3.68	0.029964262528824	0.976095554734958	POLD1	NA	NA
chr19	50408291	0.115969565927211	0.749700905075288	4.30353672417501	9.7	4.4	0.319033769924163	0.749700905075288	POLD1	NA	NA
chr19	50408329	0.230533934663883	0.521664312876341	9.11356805496569	7.9	3.63	0.640782025208242	0.521664312876341	POLD1	NA	NA
chr19	50408525	0.635218350168911	0.0484415090827439	7.92968501935957	9.9	4.65	1.97347465768093	0.0484415090827439	POLD1	NA	NA
chr19	50408620	0.157315747778425	0.664262653618472	6.20434090454481	9.8	4.13	0.434035511776868	0.664262653618472	POLD1	NA	NA
chr19	50408664	0.401856206933921	0.249671737552254	4.57942962366692	8	3.27	1.15114706675792	0.249671737552254	POLD1	NA	NA
chr19	50408733	0.392326020208222	0.262130525004432	2.75947869076901	9.6	4.43	1.12136970732407	0.262130525004432	POLD1	NA	NA
chr19	50408761	0.109466962128584	0.763389889209159	5.56323091094778	8.1	4.15	0.301032267455277	0.763389889209159	POLD1	NA	NA
chr19	50408765	0.0330503781692383	0.927781218777957	3.10372469554941	9.1	3.96	0.0906367638984242	0.927781218777957	POLD1	NA	NA
chr19	50408791	0.258903406048338	0.470109418355591	4.83048199268424	9.2	3.79	0.722301032320358	0.470109418355591	POLD1	NA	NA
chr19	50408794	0.204439335116892	0.571016273321644	7.15682059960209	9.5	4.03	0.566555415349438	0.571016273321644	POLD1	NA	NA
chr19	50408803	0.398158849067128	0.254465402170393	3.67866739148325	9.3	4.32	1.139570210078	0.254465402170393	POLD1	NA	NA
chr19	50408823	0.138187707522752	0.703420951614861	2.28486677320472	9.2	3.88	0.380706626047453	0.703420951614861	POLD1	NA	NA
chr19	50408832	0.360353033410845	0.306359687848076	10.3701840760284	7.7	3.33	1.02289036013523	0.306359687848076	POLD1	NA	NA
chr19	50408868	0.365910008204273	0.298406385027867	11.0530291228813	8.5	4.38	1.03985690857403	0.298406385027867	POLD1	NA	NA
chr19	50408876	0.392326020208221	0.262130525004433	3.06578082544437	8.4	4.22	1.12136970732407	0.262130525004433	POLD1	NA	NA
chr19	50408881	0.0202352800213732	0.955753445404924	11.1052907136488	7	2.67	0.0554832858399764	0.955753445404924	POLD1	NA	NA
chr19	50408931	0.165574038140417	0.647573970356085	14.640940332749	7.5	3.24	0.45713506175344	0.647573970356085	POLD1	NA	NA
chr19	50409031	0.138187707522743	0.703420951614865	2.47502473612422	9.3	3.92	0.380706626047447	0.703420951614865	POLD1	NA	NA
chr19	50409057	0.164465915219708	0.649805302648011	7.28039892440274	9.1	3.6	0.454032683951232	0.649805302648011	POLD1	NA	NA
chr19	50409092	0.141042099278878	0.697535039040253	6.10849076146046	8	3.27	0.388650047538205	0.697535039040253	POLD1	NA	NA
chr19	50409155	0.265197037364322	0.458988095817143	7.33312133540612	8.4	4.2	0.740514121423392	0.458988095817143	POLD1	NA	NA
chr19	50409161	0.320758392844732	0.366184578365096	8.12357807623308	8.2	3.71	0.903643290725148	0.366184578365096	POLD1	NA	NA
chr19	50409183	0.144395505098804	0.690638661182509	8.22552471314821	8.6	3.63	0.397988502115432	0.690638661182509	POLD1	NA	NA
chr19	50409228	0.223204787335145	0.535346335864409	12.9994682012782	8.6	3.57	0.619865507975046	0.535346335864409	POLD1	NA	NA
chr19	50409251	0.232654735880765	0.517732232849029	3.83509667619301	9.3	3.95	0.646845049537379	0.517732232849029	POLD1	NA	NA
chr19	50409348	0.193190544628811	0.592818302034694	3.6224409850695	9.1	3.96	0.534756419737829	0.592818302034694	POLD1	NA	NA
chr19	50409427	0.312907797494014	0.378687721206935	1.90051679761048	8.8	4.16	0.880316786810697	0.378687721206935	POLD1	NA	NA
chr19	50409435	0.37826896260708	0.281117639124852	13.0483345296232	7.5	3.54	1.07781205395684	0.281117639124852	POLD1	NA	NA
chr19	50409504	0.218897338828683	0.543453984483292	19.1891550818644	7.6	3.72	0.607598215768377	0.543453984483292	POLD1	NA	NA
chr19	50409528	0.395454387966091	0.258003803734893	11.1656243670353	8.9	4.09	1.13112186229328	0.258003803734893	POLD1	NA	NA
chr19	50409556	0.241443297835513	0.501569687836616	5.75007621602434	8.2	3.52	0.672022004651087	0.501569687836616	POLD1	NA	NA
chr19	50409559	0.0505075992070772	0.889796045723069	2.76047097776324	9.9	4.36	0.138562287821804	0.889796045723069	POLD1	NA	NA
chr19	50409577	0.390983541716146	0.263912494151257	7.35708125249102	8.2	3.71	1.1171914064836	0.263912494151257	POLD1	NA	NA
chr19	50409587	0.0480690412396162	0.895091601037088	8.44969430860417	9.5	4.12	0.131864332151076	0.895091601037088	POLD1	NA	NA
chr19	50409600	0.507763378997424	0.13405987658285	12.1544725863494	9.6	4.27	1.49828247014666	0.13405987658285	POLD1	NA	NA
chr19	50409609	0.411459704546818	0.237457794331819	9.59387418721077	8.9	4.53	1.18136490283696	0.237457794331819	POLD1	NA	NA
chr19	50409615	0.338321628762549	0.338972847562944	4.3419149073893	9.4	4.45	0.956196738210483	0.338972847562944	POLD1	NA	NA
chr19	50409627	0.292276055340322	0.41252065498402	3.16251655651513	9.7	4.57	0.819465890698982	0.41252065498402	POLD1	NA	NA
chr19	50409647	0.520835938403279	0.122682020219773	4.19413703063655	9	4.37	1.54361338602083	0.122682020219773	POLD1	NA	NA
chr19	50409676	0.392326020208218	0.262130525004436	5.51895738153802	8.2	4.29	1.12136970732406	0.262130525004436	POLD1	NA	NA
chr19	50409972	0.052557606978453	0.885347289946097	17.2955539856382	9.1	4.48	0.144193985808621	0.885347289946097	POLD1	NA	NA
chr19	50409992	0.298312529943895	0.402477793245665	3.20360623570088	9.4	4.53	0.837204206799995	0.402477793245665	POLD1	NA	NA
chr19	50410010	0.225379318218131	0.531271941810895	7.29129808100048	6.8	3.79	0.626065558229475	0.531271941810895	POLD1	NA	NA
chr19	50410036	0.169360108948337	0.639969419719691	9.48307415466637	7.4	4.01	0.46774155589547	0.639969419719691	POLD1	NA	NA
chr19	50410056	0.0188164335731885	0.958853621833309	3.4875246416426	8.4	4.67	0.0515922159751794	0.958853621833309	POLD1	NA	NA
chr19	50410079	0.0876315577683699	0.809771271144968	2.94149917283712	8.7	4.19	0.240721117024841	0.809771271144968	POLD1	NA	NA
chr19	50410082	0.312907797494014	0.378687721206935	1.90051679761048	8.1	4.15	0.880316786810697	0.378687721206935	POLD1	NA	NA
chr19	50410104	0.00360534859254628	0.992113402468428	11.4839456075591	8.2	3.91	0.00988454513959328	0.992113402468429	POLD1	NA	NA
chr19	50410126	0.0829296852359262	0.819833781737746	10.5653796434528	7.2	4.02	0.227758769115746	0.819833781737746	POLD1	NA	NA
chr19	50410134	0.447852849136802	0.194300331583602	5.4209523001091	8.6	4.43	1.29796217926262	0.194300331583602	POLD1	NA	NA
chr19	50410140	0.241375908764177	0.501692801103677	4.9562207743975	8.5	4.43	0.671828628362792	0.501692801103677	POLD1	NA	NA
chr19	50410145	0.342119672599818	0.333228611725555	7.40305535537312	7.3	3.4	0.967631155518079	0.333228611725555	POLD1	NA	NA
chr19	50410160	0.40772008189854	0.242173157761048	13.7597182122504	7.6	4.06	1.16957223098375	0.242173157761048	POLD1	NA	NA
chr19	50410222	0.0633542963673681	0.861967396371996	17.5856764769441	5.8	3.01	0.173870297287646	0.861967396371996	POLD1	NA	NA
chr19	50410370	0.33294918220914	0.347183953128737	12.5644339372486	7.4	3.41	0.94006552114061	0.347183953128737	POLD1	NA	NA
chr19	50410399	0.215054144101603	0.550728607897453	6.03833308559769	8.8	4.73	0.596668679029569	0.550728607897453	POLD1	NA	NA
chr19	50410478	0.298373820468562	0.402376429147659	17.4972345812277	5	2.67	0.83738458238675	0.402376429147659	POLD1	NA	NA
chr19	50410644	0.3260363813067	0.357895876308468	11.9241986358362	9.4	4.17	0.919381855783668	0.357895876308468	POLD1	NA	NA
chr19	50410711	0.438061651170813	0.205423014591468	10.5065351716164	9.7	5.21	1.26625161240457	0.205423014591468	POLD1	NA	NA
chr19	50411010	0.18349242500084	0.611854069552684	6.82888268229107	9.4	4.38	0.50742867567866	0.611854069552684	POLD1	NA	NA
chr19	50411024	0.0242647187533516	0.946952168402897	8.06194982008503	9	3.83	0.066534654651147	0.946952168402897	POLD1	NA	NA
chr19	50411049	0.216228714688502	0.548501262990315	14.6706229657912	6.8	3.58	0.600007461215228	0.548501262990315	POLD1	NA	NA
chr19	50411071	0.167462314414305	0.643777533544423	8.18490948423618	8.6	4.5	0.462423662746534	0.643777533544423	POLD1	NA	NA
chr19	50411098	0.41411903087362	0.234136300007626	10.5991277177937	7.9	4.15	1.18977128155098	0.234136300007626	POLD1	NA	NA
chr19	50411104	0.205240683453643	0.569474853129716	5.73545007323028	9.1	4.58	0.568825079344151	0.569474853129716	POLD1	NA	NA
chr19	50411145	0.258163701687411	0.471424264990763	5.79165703945659	9	4.14	0.720163612293198	0.471424264990763	POLD1	NA	NA
chr19	50411186	0.324702734706869	0.359981315287958	3.48530365781196	8.1	3.73	0.915400691911555	0.359981315287958	POLD1	NA	NA
chr19	50411256	0.402563380702231	0.248760651150454	7.19639626024324	8.5	4.72	1.1533648777168	0.248760651150454	POLD1	NA	NA
chr19	50411300	0.311700650001307	0.380628611328569	10.3030845452433	7.3	3.86	0.876738644916962	0.380628611328569	POLD1	NA	NA
chr19	50411453	0.0646750581208661	0.859113604275543	6.12690859316272	8.3	4.62	0.177502624040471	0.859113604275543	POLD1	NA	NA
chr19	50411566	0.287865108310842	0.419933149407209	3.48410174036545	8.8	4.78	0.806537231442154	0.419933149407209	POLD1	NA	NA
chr19	50411568	0.345289207743465	0.328473587716917	4.44116940831045	8.8	4.92	0.977193050757668	0.328473587716917	POLD1	NA	NA
chr19	50411578	0.516108089918365	0.126724968156869	4.95409971290404	8.8	4.54	1.52714496395963	0.126724968156869	POLD1	NA	NA
chr19	50411606	0.127879654702216	0.724793137188028	7.88128292221442	8.9	4.72	0.352060171373898	0.724793137188028	POLD1	NA	NA
chr19	50411611	0.230146132906055	0.522384640352315	3.5690058453056	9	5.08	0.639673879643586	0.522384640352315	POLD1	NA	NA
chr19	50411615	0.19284005731052	0.593502456712159	6.2195823489049	8.6	5.02	0.533767420748035	0.593502456712159	POLD1	NA	NA
chr19	50411622	0.168699634902135	0.641293873590791	9.61773725178969	8.6	4.7	0.465890511032287	0.641293873590791	POLD1	NA	NA
chr19	50411732	0.392326020208216	0.262130525004437	6.89869672692252	8.3	4.24	1.12136970732406	0.262130525004437	POLD1	NA	NA
chr19	50411754	0.374037140256137	0.286975095945467	7.65714490535093	8.4	4.65	1.06478088771168	0.286975095945467	POLD1	NA	NA
chr19	50411788	0.143341677985275	0.692803706609644	3.53858349119168	8.4	5.25	0.395053091430825	0.692803706609644	POLD1	NA	NA
chr19	50411796	0.180791315948341	0.617193958164418	14.6615861037129	8	4.9	0.499831173809947	0.617193958164418	POLD1	NA	NA
chr19	50411804	0.114032603885699	0.753772109086556	3.39385487366156	8.8	4.47	0.313669445833804	0.753772109086556	POLD1	NA	NA
chr19	50411834	0.114747683532333	0.752268477168173	15.6275262544753	6.7	3.83	0.315649611022218	0.752268477168173	POLD1	NA	NA
chr19	50411874	0.0260437767415229	0.943067864686187	10.3896049157947	7.8	4.61	0.0714145063546014	0.943067864686187	POLD1	NA	NA
chr19	50412052	0.186808039798857	0.605321802570236	8.51209459431151	6.5	4.62	0.516762726400698	0.605321802570236	POLD1	NA	NA
chr19	50412231	0.200585769213836	0.578450741076534	5.36016228310184	8.1	4.38	0.555649126097474	0.578450741076534	POLD1	NA	NA
chr19	50412245	0.532708650347888	0.11288615837424	6.81601750834413	6.6	4.27	1.58535297826905	0.11288615837424	POLD1	NA	NA
chr19	50412301	0.0114795127791245	0.974891874699193	6.48709909561464	7.9	4.58	0.0314735638368517	0.974891874699193	POLD1	NA	NA
chr19	50412341	0.143341677985275	0.692803706609644	3.53858349119168	8	4.64	0.395053091430825	0.692803706609644	POLD1	NA	NA
chr19	50412404	0.326372429392252	0.357371352289356	5.8498616446892	8.6	4.48	0.920385482628456	0.357371352289356	POLD1	NA	NA
chr19	50412444	0.385242004684192	0.271608465125533	10.0505414226182	7.4	3.89	1.09936597627402	0.271608465125533	POLD1	NA	NA
chr19	50412568	0.397885295798215	0.254822078061873	5.24405943245096	7.5	4.12	1.13871491909912	0.254822078061873	POLD1	NA	NA
chr19	50412829	0.138187707522736	0.70342095161487	5.94243634123463	8.1	4.79	0.380706626047441	0.70342095161487	POLD1	NA	NA
chr19	50412901	0.275627143701774	0.440820610577269	6.37270453271124	7.7	4.16	0.770808226215123	0.440820610577269	POLD1	NA	NA
chr19	50413077	0.227136116962651	0.527989446994876	5.843178128156	6.7	3.62	0.63107811948009	0.527989446994876	POLD1	NA	NA
chr19	50413152	0.0892948323649817	0.80621761342745	22.4251193876818	6.9	3.9	0.245308444869237	0.80621761342745	POLD1	NA	NA
chr19	50413252	0.0311862551497965	0.931846377664404	5.61033451168739	7.6	3.78	0.0855220357338526	0.931846377664404	POLD1	NA	NA
chr19	50413347	0.408209664751054	0.241552871533008	13.6933230320789	7.2	3.58	1.17111421312786	0.241552871533008	POLD1	NA	NA
chr19	50413361	0.227136116962652	0.52798944699488	2.08601459175169	6.5	3.63	0.631078119480084	0.52798944699488	POLD1	NA	NA
chr19	50413371	0.365736654438838	0.298652816233718	10.2121544155725	6.9	2.96	1.03932671096306	0.298652816233718	POLD1	NA	NA
chr19	50413404	0.18635018284091	0.606222365194827	4.96500486087831	6.1	2.96	0.515473239075589	0.606222365194827	POLD1	NA	NA
chr19	50413420	0.659248024995721	0.0381227490308619	12.2607782181794	6.5	3.17	2.07353250758241	0.0381227490308618	POLD1	NA	NA
chr19	50413428	0.429095619048213	0.215924022748232	5.00278343777665	7.5	4.06	1.23743933626223	0.215924022748232	POLD1	NA	NA
chr19	50413433	0.0921345799186381	0.800157776321081	3.80715582967853	7.3	3.56	0.253142916141573	0.800157776321081	POLD1	NA	NA
chr19	50413444	0.0792820853557833	0.827656450541314	2.95920430086035	7.7	3.97	0.217708230423909	0.827656450541314	POLD1	NA	NA
chr19	50413455	0.17220852211187	0.634267994150666	6.40266611968822	7.3	4.03	0.475728247212917	0.634267994150666	POLD1	NA	NA
chr19	50413538	0.234196627387222	0.514881192099519	8.45885906060932	5.8	3.29	0.651256084043549	0.514881192099519	POLD1	NA	NA
chr19	50413581	0.573514193133402	0.0830274180248688	9.61335624831336	6.4	3.47	1.73338412091551	0.0830274180248689	POLD1	NA	NA
chr19	50413586	0.218671158024952	0.543881052720455	4.12693473184089	7.1	3.67	0.606954583544015	0.543881052720455	POLD1	NA	NA
chr19	50413602	0.344998022065137	0.328908961456687	20.5246359141798	5.7	2.87	0.976313844221913	0.328908961456687	POLD1	NA	NA
chr19	50413652	0.402541954411679	0.24878822843284	26.5849276280682	5.4	3.06	1.15329766448063	0.24878822843284	POLD1	NA	NA
chr19	50413679	0.22980500924873	0.523018601814201	9.65774796123089	5.6	2.63	0.638699248315198	0.523018601814201	POLD1	NA	NA
chr19	50413737	0.463244720841335	0.177543255190646	4.62351497839387	7.1	3.25	1.34835803263778	0.177543255190646	POLD1	NA	NA
chr19	50413765	0.0377977682724462	0.91743540696266	16.3456489971778	4.3	2.75	0.10366474288695	0.91743540696266	POLD1	NA	NA
chr19	50413775	0.129841527867703	0.720711799674897	8.35166431126226	7.4	3.69	0.357507650749409	0.720711799674897	POLD1	NA	NA
chr19	50413780	0.227136116962652	0.52798944699488	2.08601459175169	7.4	3.47	0.631078119480084	0.52798944699488	POLD1	NA	NA
chr19	50413783	0.227136116962652	0.52798944699488	2.08601459175169	7.5	3.54	0.631078119480084	0.52798944699488	POLD1	NA	NA
chr19	50413791	0.308017538311802	0.386580421362922	17.9842658447871	7.3	3.43	0.865835421481169	0.386580421362922	POLD1	NA	NA
chr19	50413817	0.13327347411533	0.713587528892218	6.65297738127028	7.6	3.17	0.367042215414968	0.713587528892218	POLD1	NA	NA
chr19	50413825	0.0667113070799424	0.854716734442911	4.43410018774059	7.1	3.03	0.183103595788253	0.854716734442911	POLD1	NA	NA
chr19	50413827	0.344079852119987	0.33028373742296	3.58996205307482	7.9	3.35	0.973542521747915	0.33028373742296	POLD1	NA	NA
chr19	50413851	0.123476020028257	0.733976762386289	10.0406944350407	6.1	2.77	0.339840346175928	0.733976762386289	POLD1	NA	NA
chr19	50413854	0.50916992147104	0.132805675606516	9.95405311428752	6.9	2.88	1.50312941212154	0.132805675606516	POLD1	NA	NA
chr19	50413862	0.194462326557435	0.590338198618707	13.2461837739065	6.3	2.36	0.538346001141227	0.590338198618707	POLD1	NA	NA
chr19	50413883	0.536360710252993	0.10997490985498	4.17926791519599	7.4	3.44	1.59830592310961	0.10997490985498	POLD1	NA	NA
chr19	50413941	0.324735045117555	0.359930719364011	20.1426648975636	5.4	3.57	0.915497109218307	0.359930719364011	POLD1	NA	NA
chr19	50414162	0.0823750014782553	0.821022454760539	6.50963750031827	7	3.02	0.226230108006034	0.82102245476054	POLD1	NA	NA
chr19	50414225	0.138187707522736	0.70342095161487	5.94243634123463	6.9	3.35	0.380706626047441	0.70342095161487	POLD1	NA	NA
chr19	50414283	0.665374845433301	0.035752003787259	5.27148651483294	7.3	3.33	2.09973676253814	0.035752003787259	POLD1	NA	NA
chr19	50414291	0.215728538052303	0.549449316763992	7.87241880628426	7.8	3.77	0.598585516443261	0.549449316763992	POLD1	NA	NA
chr19	50414313	0.321271056464355	0.365375324862184	11.3194163996158	7.5	3.54	0.905170014337306	0.365375324862184	POLD1	NA	NA
chr19	50414355	0.46879055756833	0.171723376535118	26.3354112811744	7.1	3.96	1.36668718435827	0.171723376535118	POLD1	NA	NA
chr19	50414364	0.355976025597545	0.312702074246318	6.6736297866445	7.5	3.41	1.00956848631836	0.312702074246318	POLD1	NA	NA
chr19	50414382	0.193702773829945	0.591818944957708	6.86390936261203	7	3.37	0.536202009357421	0.591818944957708	POLD1	NA	NA
chr19	50414387	0.399465499645271	0.252765530189831	6.15400323885633	7.3	3.53	1.14365792216723	0.252765530189831	POLD1	NA	NA
chr19	50414416	0.555420072831704	0.0955499766756482	13.7254858547886	5.9	3.07	1.66682113344169	0.0955499766756482	POLD1	NA	NA
chr19	50414426	0.360558731122532	0.306063312255927	5.59641907390853	6.7	3.09	1.0235173259056	0.306063312255927	POLD1	NA	NA
chr19	50414434	0.0983420872637887	0.786945132757161	13.3184846015234	7	3.37	0.27027963328941	0.786945132757161	POLD1	NA	NA
chr19	50414460	0.2398870340772	0.504416080369135	11.1289482038214	7.1	3.41	0.667557521783653	0.504416080369135	POLD1	NA	NA
chr19	50414499	0.5758085772039	0.0815194887242262	10.1494610736197	6.7	3.16	1.74193688568498	0.0815194887242263	POLD1	NA	NA
chr19	50414533	0.438980890377853	0.204363455006237	6.61188164262383	6.2	3.88	1.26921762948018	0.204363455006237	POLD1	NA	NA
chr19	50414538	0.468146462184517	0.172393383266795	9.41829377056417	6.6	3.37	1.36455364296224	0.172393383266795	POLD1	NA	NA
chr19	50414631	0.174741580552139	0.629212284480781	14.7180486071393	6.3	3.95	0.48283586296643	0.629212284480781	POLD1	NA	NA
chr19	50414670	0.18836170847423	0.60226945339215	4.45341888448387	7.1	3.48	0.521139704849628	0.60226945339215	POLD1	NA	NA
chr19	50414696	0.104669955400419	0.773526526423886	8.49270565284551	6.7	3.47	0.287765136013119	0.773526526423886	POLD1	NA	NA
chr19	50414718	0.529529285418851	0.115459539539973	7.56756684694729	6.8	3.36	1.57412073593279	0.115459539539973	POLD1	NA	NA
chr19	50414754	0.129768131717163	0.720864374060706	6.34913669842132	7.6	3.84	0.357303815302391	0.720864374060706	POLD1	NA	NA
chr19	50414848	0.152861190678389	0.673320606533774	28.2098808483769	6.5	3.5	0.421595068384947	0.673320606533774	POLD1	NA	NA
chr19	50414853	0.465727879124169	0.174923140825255	24.3364545013398	6	3.23	1.35655345104126	0.174923140825255	POLD1	NA	NA
chr19	50414855	0.331381183493798	0.349599275036193	29.2044087923112	5.6	2.88	0.935366849406727	0.349599275036192	POLD1	NA	NA
chr19	50414875	0.674624156459031	0.0323652134080354	17.9848285944	5	3.13	2.13987075165339	0.0323652134080354	POLD1	NA	NA
chr19	50414880	0.692033690751967	0.0265946011134227	11.4020888365572	6.3	2.45	2.21741711669483	0.0265946011134228	POLD1	NA	NA
chr19	50414883	0.275410359674265	0.441194822248839	14.6644331573238	6.5	3.03	0.77017714002202	0.44119482224884	POLD1	NA	NA
chr19	50414889	0.710521502079997	0.0212836530691774	11.8918588932958	6.9	3.28	2.30291451940689	0.0212836530691773	POLD1	NA	NA
chr19	50414893	0.510110163461476	0.13197131657161	19.2212367476785	5.9	2.56	1.50637351162052	0.13197131657161	POLD1	NA	NA
chr19	50414919	0.197653785607834	0.584131406263044	12.389546455621	7.2	3.43	0.547360034938784	0.584131406263044	POLD1	NA	NA
chr19	50414923	0.182589775154173	0.613636725033423	28.9977755540872	6.7	3.47	0.504889107495334	0.613636725033423	POLD1	NA	NA
chr19	50414943	0.333073643022919	0.346992599144724	12.0442711894608	7.2	3.26	0.940438661028136	0.346992599144724	POLD1	NA	NA
chr19	50414971	0.388210262440893	0.267614678897064	18.2665572865606	6.4	2.84	1.10857242593934	0.267614678897063	POLD1	NA	NA
chr19	50414974	0.156644708524583	0.665624684755175	17.2156095115839	6.3	3.27	0.432160611437627	0.665624684755175	POLD1	NA	NA
chr19	50414985	0.142111601856538	0.695333382834308	9.41666037729851	7.1	3.48	0.391627612135399	0.695333382834308	POLD1	NA	NA
chr19	50414989	0.203874159948996	0.572104358238274	11.2816315016501	6	2.83	0.564955020943793	0.572104358238274	POLD1	NA	NA
chr19	50415092	0.429206849443979	0.215791902521802	14.6610242721359	6.6	2.32	1.2377954862986	0.215791902521802	POLD1	NA	NA
chr19	50415128	0.243093842512451	0.498558294342567	31.7725886570524	4.3	1.95	0.67675991589476	0.498558294342568	POLD1	NA	NA
chr19	50415228	0.178868166066349	0.621005765172567	9.71006783978784	7.2	3.12	0.494425420045854	0.621005765172567	POLD1	NA	NA
chr19	50415252	0.277308012229587	0.437924034491195	11.0356473586349	7.4	3.2	0.775703564949372	0.437924034491195	POLD1	NA	NA
chr19	50415374	0.0375030629228211	0.918077337231026	10.7336116778877	6.1	2.81	0.102855901846966	0.918077337231026	POLD1	NA	NA
chr19	50415413	0.0693488192117086	0.84902692233414	24.0171978727744	7.5	3.81	0.190360150021669	0.84902692233414	POLD1	491	39
chr19	50415420	0.00278211708260078	0.993914165987384	26.5270936459186	6.7	3.06	0.00762753576550568	0.993914165987384	POLD1	491	39
chr19	50415425	0.192959311617782	0.593269638764383	13.2092281319456	6.3	3.43	0.534103918616233	0.593269638764383	POLD1	491	39
chr19	50415450	0.311734821429783	0.380573602537055	8.10574276735296	7.2	3.39	0.876839902144445	0.380573602537055	POLD1	491	39
chr19	50415452	0.347887140419487	0.324602429375615	12.7124477675356	7.2	4.1	0.985044059561749	0.324602429375615	POLD1	491	39
chr19	50415462	0.463598917541603	0.177168109313177	15.9997744675841	6.5	3.31	1.34952589284707	0.177168109313177	POLD1	491	39
chr19	50415471	0.372209411188309	0.289525064079551	14.4764820179488	7.4	3.66	1.05916407246298	0.289525064079551	POLD1	491	39
chr19	50415479	0.454138035877666	0.187350210732784	18.4843452267435	7.3	3.27	1.31845849378873	0.187350210732784	POLD1	491	39
chr19	50415496	0.362263291289302	0.303613164325951	14.3070533591202	6.6	3.41	1.02871596761509	0.303613164325951	POLD1	491	39
chr19	50415501	0.00489401340455248	0.989294602089009	17.6444117826468	6.9	3.63	0.0134176291387214	0.989294602089009	POLD1	491	39
chr19	50415538	0.32469071838939	0.360000132938968	16.1779658606061	6.2	2.97	0.915364834529277	0.360000132938968	POLD1	491	39
chr19	50415540	0.232142419151854	0.518680973378062	15.8430978810181	6.8	3.01	0.645379980797226	0.518680973378062	POLD1	491	39
chr19	50415542	0.138765143070259	0.702229091826458	16.5570784836574	7.1	3.28	0.382313163606946	0.702229091826458	POLD1	491	39
chr19	50415549	0.120659715959282	0.739866107353596	20.0808000816877	5.2	2.39	0.332030660483112	0.739866107353596	POLD1	491	39
chr19	50415558	0.0929279622390172	0.798466451011071	19.8137827389034	6	2.98	0.255332304791254	0.798466451011071	POLD1	491	39
chr19	50415573	0.315362754426923	0.374755597695142	19.4533907030931	6.7	3.53	0.887600661532965	0.374755597695142	POLD1	491	39
chr19	50415585	0.487403042411843	0.153032057156323	16.6325206652981	7	3.2	1.42890320149058	0.153032057156323	POLD1	491	39
chr19	50415599	0.482537751616224	0.15779316043841	16.6788784992715	6.1	2.69	1.41253273032363	0.15779316043841	POLD1	491	39
chr19	50415604	0.502826496338169	0.138519580776813	17.7552579612631	5.9	2.08	1.48132653528696	0.138519580776813	POLD1	491	39
chr19	50415666	0.157887228057517	0.663103397813103	18.729246865486	6.8	3.08	0.435632484827346	0.663103397813103	POLD1	491	39
chr19	50415678	0.0449033149663217	0.901971812866355	26.7298475173352	6.6	3.1	0.123170843985333	0.901971812866355	POLD1	491	39
chr19	50415703	0.0111408142528224	0.975632493412015	19.2977307866906	6.1	2.85	0.0305448895140262	0.975632493412015	POLD1	491	39
chr19	50415719	0.542480409090149	0.105203274129316	20.1416919462903	7.1	3.45	1.62013502938035	0.105203274129316	POLD1	491	39
chr19	50415734	0.275170572674966	0.441608910542483	12.0841460016381	6.5	2.92	0.769479161541184	0.441608910542483	POLD1	491	39
chr19	50415742	0.101678086386981	0.779864440049006	15.9165293772314	5.8	3.12	0.279495696672629	0.779864440049006	POLD1	491	39
chr19	50415750	0.381958826154349	0.276063603513126	20.1518550631416	6.7	3.23	1.08920475279003	0.276063603513125	POLD1	491	39
chr19	50415763	0.0623792073398243	0.86407521255044	9.0244955885159	7	3.37	0.171188928778356	0.86407521255044	POLD1	491	39
chr19	50415767	0.198728321199211	0.582047108950917	13.4463518240143	6.6	2.99	0.550396995534663	0.582047108950917	POLD1	491	39
chr19	50415769	0.372310348862557	0.28938392407988	12.6496906194619	7.1	3.25	1.05947408790593	0.28938392407988	POLD1	491	39
chr19	50415778	0.44901455193436	0.193004549024573	20.0992072301584	6.7	2.91	1.30174213978487	0.193004549024574	POLD1	491	39
chr19	50415793	0.444537719008587	0.198025958869001	22.8804198637281	6.2	2.66	1.28719606382667	0.198025958869001	POLD1	491	39
chr19	50415808	0.0681865888401798	0.851533402029518	19.9480806527556	6.7	3.23	0.187162275368783	0.851533402029518	POLD1	491	39
chr19	50415822	0.38192737339122	0.276106474425812	14.2380089586869	6.4	2.46	1.08910751927403	0.276106474425812	POLD1	491	39
chr19	50415853	0.672398594829932	0.033159322447215	18.2091290431844	6.1	2.88	2.13014889788068	0.0331593224472149	POLD1	491	39
chr19	50415866	0.420214317351152	0.226622885689408	20.0887089125523	6.9	2.96	1.20910401820054	0.226622885689407	POLD1	491	39
chr19	50415885	0.245165177213151	0.49479006854748	27.8601274869223	5.4	2.72	0.682710064852189	0.49479006854748	POLD1	491	39
chr19	50415894	0.2706867223881	0.44938463472263	14.4822327958207	6.3	2.41	0.756441332246694	0.44938463472263	POLD1	491	39
chr19	50415902	0.375382852351418	0.28510537037387	22.0362058517022	5.5	2.59	1.06892077378298	0.28510537037387	POLD1	491	39
chr19	50415921	0.220184770477595	0.541025632956295	11.0443824440235	4.9	2.18	0.611262771507556	0.541025632956295	POLD1	NA	NA
chr19	50415945	0.212934432989203	0.554757182042951	16.0323202245686	5.5	2.92	0.590646678282275	0.554757182042951	POLD1	NA	NA
chr19	50415974	0.002583970876206	0.99434760144895	13.0045297803853	6.8	3.22	0.00708429027007207	0.99434760144895	POLD1	NA	NA
chr19	50416070	0.201617611971246	0.576456510720164	17.9535959082097	5.1	2.33	0.558568107710006	0.576456510720164	POLD1	NA	NA
chr19	50416200	0.0374965236080495	0.918091581719412	25.3571684487564	5.4	3.27	0.102837954359162	0.918091581719412	POLD1	NA	NA
chr19	50416244	0.197297558223676	0.584822998434309	28.3527997298273	4.2	1.48	0.546353454696566	0.584822998434309	POLD1	NA	NA
chr19	50416253	0.300586084557228	0.398725905764952	19.0748553529984	3.5	2.07	0.843898894940299	0.398725905764952	POLD1	NA	NA
chr19	50416293	0.251892283683981	0.482636459264714	13.2130071700394	6.1	2.6	0.702068478119102	0.482636459264714	POLD1	NA	NA
chr19	50416337	0.11436000582026	0.753083572699863	25.0649652207826	5.1	2.33	0.314576041083217	0.753083572699863	POLD1	NA	NA
chr19	50416348	0.284525963821004	0.425585657572201	12.5108042804886	5.3	3.13	0.796768215994036	0.425585657572201	POLD1	NA	NA
chr19	50416370	0.24511478872543	0.494881592167764	24.5575556453285	5.7	2.95	0.682565260211787	0.494881592167764	POLD1	NA	NA
chr19	50416391	0.444311209591477	0.198282022660429	7.72687954817815	6.9	3.07	1.28646156959779	0.198282022660429	POLD1	NA	NA
chr19	50416400	0.087984016380542	0.809017964589107	4.7138661112184	5.8	2.15	0.24169311535238	0.809017964589107	POLD1	NA	NA
chr19	50416436	0.226174105454013	0.529785897777107	4.78046676771211	6.8	2.86	0.628332878168813	0.529785897777107	POLD1	NA	NA
chr19	50416485	0.266938767214793	0.455931294227718	6.46094857446758	6.4	3.57	0.745563242616695	0.455931294227719	POLD1	NA	NA
chr19	50416500	0.179347996050749	0.620053946519982	7.8741275457999	6.7	2.98	0.49577389257417	0.620053946519982	POLD1	NA	NA
chr19	50416507	0.0878246744806241	0.809358507108382	12.3121222047617	6.6	3.06	0.241253682004057	0.809358507108382	POLD1	NA	NA
chr19	50416512	0.327333922999847	0.355872729224927	9.14052469510494	5.9	2.18	0.923258077710466	0.355872729224927	POLD1	NA	NA
chr19	50416528	0.533031192066265	0.112627120438008	9.87043032882246	6.6	2.59	1.58649475749657	0.112627120438008	POLD1	NA	NA
chr19	50416532	0.752443324056037	0.0120359010817595	8.09840046685008	6.2	2.15	2.51108998935123	0.0120359010817594	POLD1	NA	NA
chr19	50416581	0.67708740576979	0.0315014713548893	22.5426286696899	4.4	2.17	2.150679932579	0.0315014713548893	POLD1	NA	NA
chr19	50416622	0.227136116962652	0.527989446994876	5.3114489184938	6.3	2.63	0.63107811948009	0.527989446994876	POLD1	NA	NA
chr19	50416624	0.312907797494006	0.37868772120694	3.16562842900336	6.6	2.84	0.880316786810689	0.37868772120694	POLD1	NA	NA
chr19	50416634	0.577695881002923	0.0802924314025972	14.3389828502453	6.5	3.03	1.74899183148877	0.0802924314025972	POLD1	NA	NA
chr19	50416643	0.0324771787764117	0.929031058711306	14.6369660881999	6.6	2.91	0.0890639858872761	0.929031058711306	POLD1	NA	NA
chr19	50416671	0.478822769555263	0.161487982497123	10.7214418049772	6.3	2.95	1.40008461196808	0.161487982497123	POLD1	NA	NA
chr19	50416678	0.215265512662467	0.550327526673221	6.06912458805768	5.8	2.39	0.597269406482463	0.550327526673221	POLD1	NA	NA
chr19	50416681	0.408969459705995	0.240592001154441	5.97378676073687	6.2	2.86	1.17350837300237	0.240592001154441	POLD1	NA	NA
chr19	50416702	0.310633189346505	0.382348957308063	14.063673033833	6	2.83	0.873576447291758	0.382348957308063	POLD1	NA	NA
chr19	50416729	0.442878069931174	0.199906621986892	5.85632612258314	6.4	2.67	1.28181764766328	0.199906621986892	POLD1	NA	NA
chr19	50416773	0.164563017498128	0.649609675578757	13.4666674469889	5.9	3.21	0.454304502855004	0.649609675578757	POLD1	NA	NA
chr19	50416804	0.668464047426892	0.0345953852338664	4.08937864860411	6.3	2.67	2.11306289222821	0.0345953852338663	POLD1	NA	NA
chr19	50416880	0.398374217806515	0.254184785727756	14.7310635518589	6.7	3.06	1.14024370068185	0.254184785727757	POLD1	NA	NA
chr19	50416892	0.152417204003372	0.674225512064543	21.743721051139	4	2.05	0.42035585495416	0.674225512064543	POLD1	NA	NA
chr19	50416931	0.250995247223735	0.484249574532326	27.306620450419	4.3	2.21	0.699484054684762	0.484249574532326	POLD1	NA	NA
chr19	50417032	0.157353775267201	0.66418549437905	6.49097211384905	6.4	3.13	0.434141770739465	0.66418549437905	POLD1	NA	NA
chr19	50417049	0.266271021169907	0.457102132358374	16.1233261871646	6	3.23	0.743627052407782	0.457102132358373	POLD1	NA	NA
chr19	50417071	0.565139330327544	0.0886835548892867	12.8784189143002	5.2	2.57	1.70238321272589	0.0886835548892868	POLD1	NA	NA
chr19	50417108	0.287380248166426	0.420751728480673	10.9498886240744	6.2	2.44	0.805117759289301	0.420751728480673	POLD1	NA	NA
chr19	50417138	0.138187707522744	0.703420951614866	3.30102338755584	5.9	2.88	0.380706626047446	0.703420951614866	POLD1	NA	NA
chr19	50417144	0.197751374558395	0.583941996722505	4.90126104655798	6.4	3.1	0.547635808443551	0.583941996722505	POLD1	NA	NA
chr19	50417157	0.281879117825392	0.430091242708684	27.7313042382837	5.6	2.59	0.789035526472036	0.430091242708684	POLD1	NA	NA
chr19	50417163	0.183248438143779	0.612335742140819	11.9359894515098	6.2	3.01	0.506742163624337	0.612335742140819	POLD1	NA	NA
chr19	50417199	0.141549122771967	0.696491036373789	5.8485587129733	6	2.67	0.390061546784882	0.696491036373789	POLD1	NA	NA
chr19	50417206	0.482960088419324	0.15737637353594	4.67282838174713	6	2.71	1.41395071573502	0.15737637353594	POLD1	NA	NA
chr19	50417208	0.72620125184972	0.0173942103518889	9.16730476445996	6.2	2.7	2.3782673297037	0.0173942103518889	POLD1	NA	NA
chr19	50417218	0.195737902437574	0.587854535624303	5.37756656552176	6.4	2.99	0.5419476996053	0.587854535624303	POLD1	NA	NA
chr19	50417229	0.431800469493644	0.21272433544204	5.25588663695298	5.7	3.27	1.24610912447574	0.21272433544204	POLD1	NA	NA
chr19	50417249	0.506369107956304	0.135310302840908	16.6153468109541	5.3	3.02	1.4934849043279	0.135310302840908	POLD1	NA	NA
chr19	50417255	0.106962487919285	0.768678195603862	22.3677489318665	5.9	2.38	0.294104312555387	0.768678195603862	POLD1	NA	NA
chr19	50417285	0.113227516716328	0.755465896076034	19.1254962660365	5	2.91	0.31144033302411	0.755465896076034	POLD1	NA	NA
chr19	50417301	0.285909211667596	0.423239811712508	7.94544490160863	5.8	1.87	0.800813173037647	0.423239811712508	POLD1	NA	NA
chr19	50417377	0.549370463300571	0.0999898509316308	11.023286083787	5.3	2.21	1.64490283147013	0.0999898509316308	POLD1	NA	NA
chr19	50417481	0.300652878147695	0.398615935769359	14.6382538352822	6.1	2.28	0.844095690344035	0.398615935769359	POLD1	NA	NA
chr19	50417485	0.446591023151696	0.195713537150897	13.1251858098326	5.9	2.38	1.29386071236292	0.195713537150897	POLD1	NA	NA
chr19	50417502	0.352961088566923	0.317110513022587	17.3879558534067	5	2.16	1.00041334790188	0.317110513022588	POLD1	NA	NA
chr19	50417509	0.348408472637438	0.323828462215726	26.6425898258197	6	3.09	0.986621018733469	0.323828462215726	POLD1	NA	NA
chr19	50417521	0.103146003755857	0.77675335171958	23.0440419369084	4.6	1.71	0.283552488624058	0.77675335171958	POLD1	NA	NA
chr19	50417556	0.355685359321364	0.313125677387571	13.9452615530158	5.8	3.01	1.00868510511063	0.313125677387571	POLD1	NA	NA
chr19	50417562	0.369680478601603	0.293073288141251	20.7826160843276	5.9	2.96	1.05140354549394	0.293073288141251	POLD1	NA	NA
chr19	50417580	0.193302978822946	0.592598890519151	20.6239303686948	5	2.83	0.535073706967566	0.592598890519151	POLD1	NA	NA
chr19	50417588	0.272950428932006	0.445451289561633	17.6069182118553	5.7	2.98	0.763020299768122	0.445451289561633	POLD1	NA	NA
chr19	50417603	0.0805277760686067	0.824983365315748	14.9292410307089	5.9	3.48	0.221140077491581	0.824983365315748	POLD1	NA	NA
chr19	50417624	0.156776808110807	0.665356487998657	22.83483765597	6.1	2.96	0.432529676664977	0.665356487998657	POLD1	NA	NA
chr19	50417647	0.333246160357494	0.346727448524129	32.8925894547339	5.4	2.55	0.94095592074113	0.346727448524129	POLD1	NA	NA
chr19	50417658	0.243791393539535	0.497287934177879	21.7475448384793	5.2	2.35	0.678763168679237	0.497287934177878	POLD1	NA	NA
chr19	50417667	0.100772879607284	0.781784331976668	25.4245905738913	4.8	2.39	0.27699449657234	0.781784331976668	POLD1	NA	NA
chr19	50417690	0.192114259538202	0.594920136985139	27.827221247574	4.1	2.38	0.531719712465444	0.594920136985139	POLD1	NA	NA
chr19	50417712	0.376122773285011	0.284080133156877	14.4192183584642	4.5	2.07	1.07119861740219	0.284080133156877	POLD1	NA	NA
chr19	50417717	0.364418557458338	0.300530097321125	18.2440030589679	5.7	2.67	1.03529728513329	0.300530097321125	POLD1	NA	NA
chr19	50417727	0.267405548973746	0.455113630618818	19.3011162009712	5.8	2.7	0.746917054597967	0.455113630618818	POLD1	NA	NA
chr19	50417747	0.194931486287208	0.58942425356258	17.1494815987094	5.8	2.57	0.539670549502558	0.58942425356258	POLD1	NA	NA
chr19	50417837	0.0896000602788795	0.805565825659119	15.2241406960539	5.3	2.26	0.246150379059698	0.805565825659119	POLD1	NA	NA
chr19	50417843	0.414739610805831	0.233364992604161	13.6038380584582	5	1.89	1.19173545161747	0.233364992604161	POLD1	NA	NA
chr19	50417867	0.125173629067186	0.730432793043851	11.4343257065981	5.9	2.56	0.344549877035764	0.730432793043851	POLD1	NA	NA
chr19	50417879	0.161417867269239	0.655955793848934	15.1308347155683	6	2.87	0.445503689846283	0.655955793848934	POLD1	NA	NA
chr19	50417912	0.644113788437319	0.0444280128717716	15.0879836013364	5.6	2.32	2.01003000877955	0.0444280128717716	POLD1	NA	NA
chr19	50417920	0.139905175268857	0.699877717720422	12.0550150108279	5.4	2.27	0.385485539973747	0.699877717720423	POLD1	NA	NA
chr19	50417969	0.138187707522744	0.703420951614866	3.30102338755584	5.3	2.63	0.380706626047446	0.703420951614866	POLD1	NA	NA
chr19	50418091	0.331836208231117	0.348897488071163	13.3214453598448	5.2	2.86	0.936729946348738	0.348897488071163	NA	NA	NA
chr19	50418096	0.0179727706479067	0.96069726143776	4.95100478877966	5.6	2.72	0.049278615162043	0.96069726143776	NA	NA	NA
chr19	50418122	0.0614762891018438	0.866027708654417	9.3161518683572	5.6	2.8	0.168706242128697	0.866027708654417	NA	NA	NA
chr19	50418206	0.32812986387409	0.354634538585123	17.7338271178955	5.3	2.26	0.925637230067842	0.354634538585123	NA	NA	NA
chr19	50418246	0.113061490980964	0.755815307174736	26.6184732054096	5.4	2.63	0.310980682480537	0.755815307174736	NA	NA	NA
chr19	50418294	0.0864818352449745	0.812229537686825	18.6430084750381	5.5	2.22	0.237550769564086	0.812229537686825	NA	NA	NA
chr19	50418344	0.259057390417989	0.469835909940273	22.7876028543245	5.7	2.67	0.722746063294936	0.469835909940272	NA	NA	NA
chr19	50418349	0.340235196138242	0.336072435518843	26.5138508106281	5	2.11	0.961954548932716	0.336072435518843	NA	NA	NA
chr19	50418370	0.0563590536133668	0.877105421280249	24.3112825267677	4.8	2.35	0.154639635425731	0.877105421280249	NA	NA	NA
chr19	50418395	0.00651274457851487	0.985753975501946	19.7689454122029	5.6	2.46	0.0178556926677131	0.985753975501946	NA	NA	NA
chr19	50418398	0.136233764163564	0.707458304329463	16.4675797165008	5.9	2.38	0.375271843300557	0.707458304329463	NA	NA	NA
chr19	50418413	0.148890348851387	0.681427007895247	28.3558073048681	5.2	2.66	0.410516628609815	0.681427007895247	NA	NA	NA
chr19	50418424	0.156928897351939	0.665047749318859	32.8607067957463	5.8	2.57	0.432954604545457	0.665047749318859	NA	NA	NA
chr19	50418427	0.135505412107006	0.708964955256789	28.5393369253269	5.3	2.63	0.373246547567413	0.708964955256789	NA	NA	NA
chr19	50418469	0.060149839933547	0.868897241444143	26.574360381007	5.3	2.41	0.165059383842337	0.868897241444143	NA	NA	NA
chr19	50418488	0.0235950191457679	0.948414620880038	20.5428315427904	5.3	2.71	0.0646977919872839	0.948414620880038	NA	NA	NA
chr19	50418504	0.532720489887376	0.112876643272222	21.4526290146679	6.1	2.33	1.58539488208201	0.112876643272222	NA	NA	NA
chr19	50418517	0.326626599168969	0.356974885338559	20.2973135233868	5.4	2.67	0.921144700068228	0.356974885338559	NA	NA	NA
chr19	50418526	0.348154831568732	0.324204896655418	23.1626409877774	5.7	2.67	0.985853726810814	0.324204896655418	NA	NA	NA
chr19	50418545	0.129920903527096	0.720546805198259	20.5221814024428	5.3	2.45	0.357728095836223	0.720546805198259	NA	NA	NA
chr19	50418570	0.0219244939377698	0.95206321635908	25.5688130199711	6.3	2.45	0.0601160382874548	0.95206321635908	NA	NA	NA
chr19	50418582	0.354944069610078	0.314207359727254	14.5212823505041	5.8	2.44	1.00643292994971	0.314207359727254	NA	NA	NA
chr19	50418598	0.423606464904625	0.222501675483903	27.2274294416269	5	2.21	1.21990292867964	0.222501675483903	NA	NA	NA
chr19	50418620	0.384986782859151	0.271953375118066	28.3637520327905	3.6	1.84	1.09857525696644	0.271953375118066	NA	NA	NA
chr19	50418661	0.52326508941453	0.120636347234498	12.9518621160125	6.3	2.58	1.55210815416028	0.120636347234498	NA	NA	NA
chr19	50418740	0.105505210531857	0.771759272965105	24.1314629154554	6	3.33	0.290074461545529	0.771759272965105	NA	NA	NA
chr19	50418772	0.0486388352126079	0.89385389920189	22.1297383781889	5.6	3.06	0.133429268796539	0.89385389920189	NA	NA	NA
chr19	50418856	0.33832162876255	0.338972847562941	4.03419792110489	5.9	2.92	0.956196738210489	0.338972847562941	NA	NA	NA
chr19	50418871	0.298164803190019	0.402722158323136	27.2491765258584	5.4	2.27	0.83676947548771	0.402722158323136	NA	NA	NA
chr19	50418889	0.333985420336443	0.345592407642845	14.3231267838261	5.9	3.14	0.943173026828174	0.345592407642845	NA	NA	NA
chr19	50418924	0.126391481812765	0.727893197025273	15.3875530068439	5.7	2.41	0.347929410722773	0.727893197025273	NA	NA	NA
chr19	50418933	0.0184183821838637	0.959723454113373	6.21377351448001	5.6	2.22	0.0505006215496474	0.959723454113373	NA	NA	NA
chr19	50418937	0.222782492204966	0.536139038743483	15.058708284771	5.8	2.62	0.618662014705597	0.536139038743483	NA	NA	NA
chr19	50418949	0.46137024449957	0.179536433501588	16.3884919322978	5.6	2.8	1.34218372076862	0.179536433501588	SPIB	NA	NA
chr19	50418953	0.376773081273615	0.283180708741467	14.5698182160021	5.7	2.5	1.07320152027121	0.283180708741467	SPIB	NA	NA
chr19	50418968	0.382703412246414	0.275049770617421	27.0503625624311	6.8	3.01	1.0915071882921	0.275049770617422	SPIB	NA	NA
chr19	50419080	0.117047586336808	0.747437469547927	9.92898065754439	6.4	2.55	0.322020097053515	0.747437469547927	SPIB	NA	NA
chr19	50419084	0.550415880582704	0.0992134430055909	4.48580828959395	5.8	2.9	1.64867886135424	0.0992134430055909	SPIB	NA	NA
chr19	50419155	0.572370414261421	0.0837858006434733	9.48784400255916	5.7	2.16	1.7291301696886	0.0837858006434733	SPIB	NA	NA
chr19	50419227	0.0560069169285183	0.877868448845042	13.4860849228108	5.6	2.32	0.153671891465948	0.877868448845042	SPIB	NA	NA
chr19	50419239	0.179644435294844	0.619466166023835	20.8313166643219	5.4	2.22	0.496607070689978	0.619466166023835	SPIB	NA	NA
chr19	50419243	0.389290994038282	0.266168593467224	27.9711814801944	5.9	2.85	1.11192919820944	0.266168593467224	SPIB	NA	NA
chr19	50419250	0.167688008730686	0.64332426214899	10.2267248905175	5	2.4	0.463055951692933	0.64332426214899	SPIB	NA	NA
chr19	50419284	0.215133828448693	0.550577389836924	12.60736001027	5.6	2.01	0.596895143616457	0.550577389836924	SPIB	NA	NA
chr19	50419292	0.181633724023804	0.615526832955102	11.2946797329729	5.3	2.71	0.502200014208266	0.615526832955102	SPIB	NA	NA
chr19	50419302	0.387763489913631	0.268213742313215	24.0439805487749	5.7	2.71	1.10718548382321	0.268213742313215	SPIB	NA	NA
chr19	50419391	0.417837570700593	0.229536097527359	24.3574044772801	5.6	2.37	1.20155471013338	0.229536097527359	SPIB	NA	NA
chr19	50419469	0.112550789544206	0.756890358592835	22.3930607828123	5.9	2.08	0.309566863095192	0.756890358592835	SPIB	NA	NA
chr19	50419479	0.090766498577143	0.803075994023848	23.2596962119502	5.7	2.11	0.249368183190969	0.803075994023848	SPIB	NA	NA
chr19	50419549	0.565054606753862	0.0887420006996208	15.8462690391283	4.3	2.06	1.70207131348853	0.0887420006996207	SPIB	NA	NA
chr19	50419619	0.399623634846163	0.252560234822405	15.2748647133925	5.6	2.01	1.14415289402091	0.252560234822405	SPIB	NA	NA
chr19	50419631	0.424511485797846	0.221409419018935	23.0330495607474	5.9	1.91	1.22278895287296	0.221409419018935	SPIB	NA	NA
chr19	50419674	0.471869730589412	0.168541797690824	5.91851643283526	4	2.4	1.37690442906428	0.168541797690824	SPIB	NA	NA
chr19	50419805	0.136274078881246	0.707374936952822	18.0110934693377	3.3	1.64	0.375383953681966	0.707374936952822	SPIB	NA	NA
chr19	50419843	0.604617889173403	0.0640741994246317	7.34621092899483	5.3	2	1.85166321458245	0.0640741994246317	SPIB	NA	NA
chr19	50419862	0.294701340592935	0.408471581036445	10.7451888432215	5.9	3.07	0.826586307149898	0.408471581036445	SPIB	NA	NA
chr19	50419949	0.312907797494001	0.378687721206946	4.0717218947307	6.2	2.78	0.880316786810678	0.378687721206946	SPIB	NA	NA
chr19	50420118	0.67939100802001	0.0307080222322795	10.7942147408538	4.7	1.77	2.16083584311586	0.0307080222322795	SPIB	NA	NA
chr19	50420124	0.0621230892006996	0.864628982829168	15.9076288874169	5.3	1.89	0.170484678416302	0.864628982829168	SPIB	NA	NA
chr19	50420246	0.0220098883807234	0.951876686310666	10.5876430509812	6.1	2.6	0.0603502435015075	0.951876686310666	SPIB	NA	NA
chr19	50420284	0.214404724857739	0.551961626983229	19.7658429007601	6	2	0.594823246333874	0.551961626983229	SPIB	NA	NA
chr19	50420498	0.456658266233047	0.184605028803669	8.14228975528827	6.4	2.59	1.32670880010277	0.184605028803669	SPIB	NA	NA
chr19	50420526	0.11013716804119	0.761976204362359	24.0384765885461	5.5	3.17	0.302886704018451	0.761976204362359	SPIB	NA	NA
chr19	50420594	0.224521545756884	0.532877640584988	17.9213445771759	5.5	3.17	0.623619287859886	0.532877640584988	SPIB	NA	NA
chr19	50420658	0.0253146187941778	0.944659744169399	12.1888165385761	7	2.75	0.069414428713867	0.944659744169399	SPIB	NA	NA
chr19	50420691	0.236756815347534	0.51016170093238	16.6535278917651	6.1	2.73	0.658585929146318	0.51016170093238	SPIB	NA	NA
chr19	50420907	0.355960825602298	0.31272421853444	7.79913381996824	7.1	3.14	1.00952228714584	0.31272421853444	SPIB	NA	NA
chr19	50420917	0.0625747337662124	0.863652487552835	9.2796710327743	6.8	3.46	0.171726581089246	0.863652487552835	SPIB	NA	NA
chr19	50421267	0.133233790157597	0.713669794912841	16.1839903399258	5.4	2.55	0.366931928062065	0.713669794912841	SPIB	NA	NA
chr19	50421302	0.364817771303677	0.299960862475602	6.86363715990162	6.5	2.8	1.03651732205589	0.299960862475602	SPIB	NA	NA
chr19	50421365	0.312907797494006	0.37868772120694	3.16562842900336	5.9	2.88	0.880316786810689	0.37868772120694	SPIB	NA	NA
chr19	50421385	0.42949342356356	0.215451721514289	10.9886400446808	6.6	2.84	1.23871321893808	0.215451721514289	SPIB	NA	NA
chr19	50421391	0.33832162876255	0.338972847562947	3.52886452161029	6.6	2.84	0.956196738210477	0.338972847562947	SPIB	NA	NA
chr19	50421425	0.430150601015194	0.214672774373615	7.70919721131938	6.5	2.8	1.24081858406266	0.214672774373615	SPIB	NA	NA
chr19	50421542	0.157390023545311	0.664111947870856	6.49093414615954	6.7	2.79	0.434243059033807	0.664111947870856	SPIB	NA	NA
chr19	50421616	0.301817462126272	0.396700889512582	17.3697182554849	5.2	2.57	0.847527995547758	0.396700889512582	SPIB	NA	NA
chr19	50421632	0.0743921630564811	0.838164752000001	11.1691389620206	6.1	2.23	0.204241539016122	0.838164752	SPIB	NA	NA
chr19	50421675	0.258903406048338	0.470109418355591	4.83048199268424	7	2.54	0.722301032320358	0.470109418355591	SPIB	NA	NA
chr19	50421677	0.441711478617958	0.201234759448002	5.57567721652524	7	2.83	1.27804159781844	0.201234759448002	SPIB	NA	NA
chr19	50421717	0.495038582719582	0.145737415073711	10.6749692753122	6.4	2.17	1.45475386297027	0.145737415073711	SPIB	NA	NA
chr19	50421731	0.138187707522744	0.703420951614866	3.30102338755584	6.5	2.8	0.380706626047446	0.703420951614866	SPIB	NA	NA
chr19	50421834	0.0413022052553148	0.909805391436456	18.3677081549897	6.8	3.05	0.113284012983143	0.909805391436457	SPIB	NA	NA
chr19	50421894	0.293799972935945	0.409974226769425	9.21854652990239	6.3	2.5	0.823938986533629	0.409974226769425	SPIB	NA	NA
chr19	50421898	0.33832162876255	0.338972847562944	4.03419792110489	6.4	2.8	0.956196738210482	0.338972847562945	SPIB	NA	NA
chr19	50421938	0.33832162876255	0.338972847562944	4.03419792110489	6.1	2.28	0.956196738210482	0.338972847562945	SPIB	NA	NA
chr19	50421996	0.429304031707616	0.215676506728948	11.5617812345461	6.3	2	1.23810668159879	0.215676506728948	SPIB	NA	NA
chr19	50422001	0.450054818780841	0.191848520544742	9.04201524052625	6.8	2.74	1.30513018913297	0.191848520544742	SPIB	NA	NA
chr19	50422029	0.0208821276172996	0.954340259844621	11.7154593312339	6.2	2.62	0.0572572677847219	0.954340259844621	SPIB	NA	NA
chr19	50422178	0.274701756292465	0.442419022191386	13.8180329684374	6.6	2.5	0.768114737275318	0.442419022191386	SPIB	NA	NA
chr19	50422188	0.407961340447678	0.241867379244311	6.5139844295682	5.7	3.13	1.17033202424576	0.241867379244311	SPIB	NA	NA
chr19	50422233	0.0364169418698428	0.920443502939973	11.9114539475085	5.5	1.35	0.0998750771654656	0.920443502939972	SPIB	NA	NA
chr19	50422465	0.450939229384201	0.190868889189875	18.3823841138774	5.4	2.41	1.30801303180957	0.190868889189875	SPIB	NA	NA
chr19	50422484	0.0048067509680496	0.989485475196503	15.8333960842739	5.1	2.28	0.0131783840213384	0.989485475196503	SPIB	NA	NA
chr19	50422654	0.098539988148785	0.786524688477379	25.2027266203782	3.9	1.91	0.270826225361399	0.786524688477379	SPIB	NA	NA
chr19	50422694	0.0107635213600768	0.976457524626956	17.5133858942986	4.6	2.17	0.0295103999089991	0.976457524626956	SPIB	NA	NA
chr19	50422764	0.103431490846994	0.77614862389189	10.0237705944713	5.1	1.52	0.28434158054799	0.77614862389189	SPIB	NA	NA
chr19	50422770	0.448569504918253	0.193500362776068	13.1923307071425	4.8	1.87	1.30029359404764	0.193500362776069	SPIB	NA	NA
chr19	50422782	0.439172646512966	0.204142827580207	10.7698513055038	3.7	1.89	1.26983663632919	0.204142827580207	SPIB	NA	NA
chr19	50422881	0.410437603430675	0.238741409928978	5.97469027953183	5.4	2.37	1.17813846406602	0.238741409928978	SPIB	NA	NA
chr19	50422886	0.106069165752655	0.770566576381912	9.56735988198278	5.2	2.44	0.291633869601646	0.770566576381912	SPIB	NA	NA
chr19	50422896	0.33832162876255	0.338972847562943	5.64618323457647	4.7	1.77	0.956196738210485	0.338972847562943	SPIB	NA	NA
chr19	50422932	0.274345241479631	0.443035530908185	10.4558577295703	4.9	2.13	0.76707734473222	0.443035530908185	SPIB	NA	NA
chr19	50422965	0.345030687296375	0.328860106357094	18.7610407888318	5.4	1.84	0.976412466050656	0.328860106357094	SPIB	NA	NA
chr19	50422991	0.180516514101352	0.617738132035665	17.7283678169125	3.7	1.49	0.499058557337934	0.617738132035665	SPIB	NA	NA
chr19	50423018	0.103470111474739	0.776066824760216	15.7055249877516	5.1	2.08	0.284448331463353	0.776066824760216	SPIB	NA	NA
chr19	50423028	0.206920569362672	0.566248693818677	8.07145139950977	5.6	2.32	0.573584956864769	0.566248693818677	SPIB	NA	NA
chr19	50423091	0.416636363010956	0.231016465007743	12.0558988810354	6	2.11	1.19774458861909	0.231016465007743	SPIB	NA	NA
chr19	50423154	0.124476033157165	0.731888559082	20.245994548448	5.5	2.42	0.342614411113987	0.731888559082	SPIB	NA	NA
chr19	50423276	0.351099034073871	0.319849335475445	23.4604401396394	3.9	2.13	0.994767543002078	0.319849335475445	SPIB	NA	NA
chr19	50423315	0.0531244615766971	0.884117653479498	17.7887160388579	4.9	2.33	0.145751387050517	0.884117653479498	SPIB	NA	NA
chr19	50423330	0.0224264288795727	0.95096685274904	11.4298578473157	5.5	2.51	0.0614926688752024	0.95096685274904	SPIB	NA	NA
chr19	50423335	0.191435843479935	0.596246381994796	13.4698205120409	4.4	1.96	0.529806090546048	0.596246381994796	SPIB	NA	NA
chr19	50423402	0.139359206645553	0.701003520453508	13.4454315264717	5	1.76	0.383966171533973	0.701003520453508	SPIB	NA	NA
chr19	50423421	0.0373972204425648	0.918307894848242	11.0316790073051	5.6	2.46	0.102565412503238	0.918307894848242	SPIB	NA	NA
chr19	50423460	0.321457847488213	0.365080691627393	8.27938634286329	5	1.94	0.905726388425555	0.365080691627393	SPIB	NA	NA
chr19	50423530	0.520395463100829	0.123055252731286	10.3963322262817	5.5	2.22	1.54207547965262	0.123055252731286	SPIB	NA	NA
chr19	50423600	0.0799614513295387	0.826198423035925	25.2794050994941	3.9	1.97	0.219579802187478	0.826198423035925	SPIB	NA	NA
chr19	50423630	0.130902161859279	0.718507968823173	30.4318470177851	3.8	1.69	0.360453574248637	0.718507968823173	SPIB	NA	NA
chr19	50423669	0.644066517589858	0.0444487304194463	15.0950433209447	5.2	1.81	2.00983428859215	0.0444487304194463	SPIB	NA	NA
chr19	50423696	0.100066960619915	0.783282283272706	9.94980705035175	5.4	2.72	0.275044196564717	0.783282283272706	SPIB	NA	NA
chr19	50423703	0.351133094463595	0.319799127036922	10.400297025624	5.3	2.26	0.99487075726334	0.319799127036922	SPIB	NA	NA
chr19	50423708	0.135273977065076	0.709443886577958	8.75443194942238	5.3	2.16	0.372603071373419	0.709443886577958	SPIB	NA	NA
chr19	50423721	0.186120755126443	0.606673808193232	8.29781729757336	5.1	2.28	0.514827154547559	0.606673808193232	SPIB	NA	NA
chr19	50423733	0.833949423871627	0.00270813302783196	5.61656375601052	4.2	2.1	2.99906075018814	0.00270813302783202	SPIB	NA	NA
chr19	50423748	0.457637361171067	0.183544973617123	20.4935198956744	3.4	1.35	1.32991896041118	0.183544973617123	SPIB	NA	NA
chr19	50423761	0.471744242922429	0.168670765001722	4.40867715213289	5	2.11	1.37648746660963	0.168670765001722	SPIB	NA	NA
chr19	50423873	0.0750608399341024	0.836726388795773	11.6329948205443	4.9	2.33	0.206082601844292	0.836726388795773	SPIB	NA	NA
chr19	50423944	0.0869165678681459	0.811299844112654	13.0832225949772	5.4	1.96	0.238749483081849	0.811299844112654	SPIB	NA	NA
chr19	50423983	0.142707580484357	0.694107401158094	21.1205647910875	5.5	2.17	0.393287159247197	0.694107401158094	SPIB	NA	NA
chr19	50424080	0.307717231581011	0.387067694191595	19.5702102079278	4.3	1.83	0.864947337182011	0.387067694191595	SPIB	NA	NA
chr19	50424122	0.378218575697535	0.281186998366399	7.29060588497129	5	1.94	1.0776566781983	0.281186998366399	SPIB	NA	NA
chr19	50424145	0.387971155589744	0.267935198623918	14.219877902661	4.2	1.75	1.10783009868389	0.267935198623918	SPIB	NA	NA
chr19	50424190	0.0809417812131021	0.824095323015682	18.2767384890034	5.1	1.73	0.222280767395221	0.824095323015682	SPIB	NA	NA
chr19	50424217	0.271432957820225	0.448086267606026	10.6107098625577	4.9	1.66	0.758609367132365	0.448086267606026	SPIB	NA	NA
chr19	50424225	0.424083511101906	0.221925553216399	11.1738256297033	4.7	0.949	1.22142392491068	0.221925553216399	SPIB	NA	NA
chr19	50424265	0.334099376535262	0.3454176103693	21.2072064666006	4.5	1.84	0.943514875146031	0.3454176103693	SPIB	NA	NA
chr19	50424339	0.0522337339349571	0.886049943294244	12.3214306847323	3.6	1.78	0.143304194498718	0.886049943294244	SPIB	NA	NA
chr19	50424384	0.337227567500165	0.340636857724764	12.9139459491394	4.1	2.23	0.952907661819289	0.340636857724764	SPIB	NA	NA
chr19	50424417	0.0190603734514394	0.958320577319425	7.99854667664627	5	1.94	0.0522611895092276	0.958320577319425	SPIB	NA	NA
chr19	50424444	0.557729298592441	0.0938889123163062	7.52762598205323	5.6	2.07	1.67523102624693	0.0938889123163063	SPIB	NA	NA
chr19	50424475	0.329861551592763	0.351948179400022	14.8440918538002	4.8	2.04	0.930817106283021	0.351948179400023	SPIB	NA	NA
chr19	50424564	0.371612396732085	0.290360617801875	14.0526411015065	5	1.56	1.05733085142843	0.290360617801876	SPIB	NA	NA
chr19	50424578	0.151792325185827	0.675499737669935	15.098464658401	5.3	2.06	0.418611973307666	0.675499737669935	SPIB	NA	NA
chr19	50424641	0.0479960954338864	0.895250068095295	7.36320700498997	5.4	1.65	0.131663991536964	0.895250068095295	SPIB	NA	NA
chr19	50424673	0.0898041715604377	0.805130023829599	7.34191693058545	5	1.83	0.246713414922484	0.805130023829599	SPIB	NA	NA
chr19	50424695	0.161667290171857	0.655451791190963	6.62455526118075	5.3	1.89	0.446201373059585	0.655451791190963	SPIB	NA	NA
chr19	50424729	0.353435507890594	0.316414674913307	12.4102646285296	5.2	1.75	1.00185283495716	0.316414674913307	SPIB	NA	NA
chr19	50424758	0.209115298299832	0.562044384201386	7.82694688966185	5	1.76	0.579807581728338	0.562044384201386	SPIB	NA	NA
chr19	50424953	0.242076996672118	0.5004126064416	16.4905961536199	4.3	1.34	0.67384068384661	0.5004126064416	SPIB	NA	NA
chr19	50425037	0.131356094269361	0.717565338285025	12.7521354519529	5.4	1.17	0.361714569632812	0.717565338285025	SPIB	NA	NA
chr19	50425069	0.594454302340803	0.0699179156749102	5.05594180739591	5.8	1.93	1.81244208091124	0.0699179156749101	SPIB	NA	NA
chr19	50425075	0.258903406048335	0.470109418355596	3.62213706709976	5.6	1.78	0.72230103232035	0.470109418355596	SPIB	NA	NA
chr19	50425130	0.642945322772903	0.0449420181953514	6.66273080239566	4.1	1.45	2.00519674253833	0.0449420181953513	SPIB	NA	NA
chr19	50425247	0.24632442611119	0.492686450806034	15.5145688308483	4.8	1.62	0.686042274246878	0.492686450806034	SPIB	NA	NA
chr19	50425251	0.258931809782955	0.470058962111895	29.5083873652742	5	2.54	0.72238311991377	0.470058962111895	SPIB	NA	NA
chr19	50425256	0.219959931280917	0.541449412304029	14.8179450158842	5.4	2.01	0.610622668072697	0.541449412304029	SPIB	NA	NA
chr19	50425465	0.100066960619911	0.783282283272706	9.94980705035175	4.2	1.62	0.275044196564718	0.783282283272706	SPIB	NA	NA
chr19	50425493	0.392326020208216	0.262130525004437	13.797393453845	5.2	1.93	1.12136970732406	0.262130525004437	SPIB	NA	NA
chr19	50425501	0.676030883313749	0.031869997744429	5.81336912016053	5.5	2.01	2.14603736490562	0.031869997744429	SPIB	NA	NA
chr19	50425509	0.442322854160969	0.200538084927692	6.2563248381507	5.3	2.41	1.2800200488334	0.200538084927692	SPIB	NA	NA
chr19	50425543	0.0989343237475663	0.785687063025917	16.2360118379173	5.2	2.53	0.271915408743689	0.785687063025917	SPIB	NA	NA
chr19	50425585	0.204753857590179	0.570411089980208	12.2471000474301	5.1	2.51	0.567446168890658	0.570411089980208	SPIB	NA	NA
chr19	50425637	0.636226349146894	0.0479750271652504	8.65268998131319	5.8	2.3	1.97758956720425	0.0479750271652504	SPIB	NA	NA
chr19	50425789	0.0335511257763949	0.926689473566119	17.3090429385484	5.4	2.46	0.0920107814585123	0.926689473566119	SPIB	NA	NA
chr19	50425821	0.513790499471442	0.12873656441325	8.43668474489821	5.3	2.11	1.51910302905048	0.12873656441325	SPIB	NA	NA
chr19	50425881	0.193187758685683	0.592823739085398	14.1994243711982	5.4	2.5	0.534748557995684	0.592823739085398	SPIB	NA	NA
chr19	50425995	0.258903406048337	0.470109418355591	7.24427413419951	4.8	2.74	0.722301032320359	0.470109418355591	SPIB	NA	NA
chr19	50426037	0.350045742723368	0.321404020328943	28.8758367168067	4.7	2.75	0.991576781228607	0.321404020328943	SPIB	NA	NA
chr19	50426081	0.580827435122953	0.0782828381414333	14.1619126535271	4.7	2.58	1.76073752616811	0.0782828381414333	SPIB	NA	NA
chr19	50426123	0.223198392401789	0.535358336470462	13.5151921902241	5.4	2.67	0.619847281786685	0.535358336470463	SPIB	NA	NA
chr19	50426274	0.27681106304634	0.438779497147237	9.62662474621559	5.1	2.42	0.774255866051294	0.438779497147237	SPIB	NA	NA
chr19	50426325	0.103067453189082	0.776919758984568	13.1635569753099	5	2.26	0.283335379571521	0.776919758984568	SPIB	NA	NA
chr19	50426420	0.204480537048713	0.570936981410739	15.7946022566124	4.8	2.25	0.566672097437993	0.570936981410739	SPIB	NA	NA
chr19	50426524	0.485036924093327	0.155336498319519	5.71204974814937	4.9	2.28	1.4209321055941	0.155336498319519	SPIB	NA	NA
chr19	50426684	0.14312364038844	0.693251906783957	28.5775540809855	3.7	1.95	0.394445838808639	0.693251906783958	SPIB	NA	NA
chr19	50426714	0.374136457913947	0.286836879612636	15.0180140538931	4.5	2.55	1.06508629712559	0.286836879612636	SPIB	NA	NA
chr19	50426810	0.360558731122531	0.306063312255928	6.99552384238566	5.2	2.62	1.02351732590559	0.306063312255928	SPIB	NA	NA
chr19	50426851	0.254362804464884	0.478205872796654	37.2179631922936	2	1.49	0.709191136953271	0.478205872796654	SPIB	NA	NA
chr19	50426895	0.221507583416268	0.538535062697682	15.6249960916232	5	2.91	0.61502976649853	0.538535062697682	SPIB	NA	NA
chr19	50427062	0.688430447556915	0.0277259514760605	14.0640137451231	5.5	2.99	2.20114230090791	0.0277259514760604	SPIB	NA	NA
chr19	50427116	0.205851378659137	0.568301225981122	26.5806486380844	4.7	2.63	0.570555152910347	0.568301225981122	SPIB	NA	NA
chr19	50427157	0.444888462948539	0.197629831027996	16.2120872732046	4.5	2.92	1.28833368821255	0.197629831027996	SPIB	NA	NA
chr19	50427246	0.00709311872922337	0.984484583412496	9.06895042497122	5	3.02	0.0194469166334021	0.984484583412496	SPIB	NA	NA
chr19	50427250	0.392326020208216	0.262130525004437	13.797393453845	4.4	3.6	1.12136970732406	0.262130525004437	SPIB	NA	NA
chr19	50427290	0.161846490609818	0.655089762597731	18.7521359468575	5.1	3.28	0.446702657786878	0.655089762597731	SPIB	NA	NA
chr19	50427299	0.138187707522733	0.703420951614872	19.8091115435056	5.3	3.06	0.380706626047437	0.703420951614872	SPIB	NA	NA
chr19	50427322	0.401856206933919	0.249671737552255	6.10407475932087	5.4	3.24	1.15114706675791	0.249671737552255	SPIB	NA	NA
chr19	50427345	0.0039720221333641	0.991311338664963	11.7350241289952	5	2.87	0.0108898373167353	0.991311338664963	SPIB	NA	NA
chr19	50427353	0.358294466363303	0.309334074701147	6.26718477141176	4.5	2.01	1.01662033921106	0.309334074701147	SPIB	NA	NA
chr19	50427397	0.478418876483675	0.161892787591857	20.5197859560081	4.9	2.77	1.39873392293998	0.161892787591857	SPIB	NA	NA
chr19	50427443	0.123370002349211	0.73419823829693	8.512986219635	4.5	2.68	0.339546281138827	0.73419823829693	SPIB	NA	NA
chr19	50427473	0.258903406048337	0.470109418355591	7.24427413419951	4.8	2.82	0.722301032320359	0.470109418355591	SPIB	NA	NA
chr19	50427504	0.0515466174104031	0.887540901745486	10.2678685151151	4	2.36	0.141416523293038	0.887540901745486	SPIB	NA	NA
chr19	50427519	0.102655959455078	0.777791630775035	21.076570494931	4.4	2.67	0.282198079586835	0.777791630775035	SPIB	NA	NA
chr19	50427576	0.234476976902672	0.514363511110191	29.9723788866057	3.1	2.23	0.652058381268863	0.514363511110191	SPIB	NA	NA
chr19	50427672	0.219645953410214	0.542041422309635	16.4277205048907	3.6	1.71	0.609728876912505	0.542041422309635	SPIB	NA	NA
chr19	50427689	0.136312135402789	0.707296241901134	16.6704281294788	4.1	1.91	0.375489785165631	0.707296241901134	SPIB	NA	NA
chr19	50427692	0.401856206933921	0.249671737552253	7.84848856317719	4.1	1.91	1.15114706675792	0.249671737552253	SPIB	NA	NA
chr19	50427751	0.53926474222328	0.107693966160693	16.6265596061776	4.3	1.89	1.60864510218537	0.107693966160693	SPIB	NA	NA
chr19	50427760	0.258903406048337	0.47010941835559	9.65806627571479	4.6	2.07	0.722301032320361	0.47010941835559	SPIB	NA	NA
chr19	50427767	0.523746721150289	0.120233288655774	9.43421172293093	4.4	1.96	1.55379514644195	0.120233288655774	SPIB	NA	NA
chr19	50427792	0.314405483701189	0.376286464203044	28.0201526555894	4.1	1.85	0.884759301493142	0.376286464203044	SPIB	NA	NA
chr19	50427811	0.341432229785788	0.334264578575915	21.8306374356271	3.5	1.58	0.96555964130842	0.334264578575915	SPIB	NA	NA
chr19	50427813	0.524873953493893	0.119293234383858	14.8589049822075	4.3	1.89	1.5577469994099	0.119293234383858	SPIB	NA	NA
chr19	50427839	0.587325590407347	0.0742173340579036	12.4745739453572	3.6	1.96	1.78527122401501	0.0742173340579035	SPIB	NA	NA
chr19	50427885	0.378284713393352	0.281095959547311	13.8002237356852	4.8	2.25	1.0778606250047	0.281095959547311	SPIB	NA	NA
chr19	50427951	0.468090827866879	0.172451328616672	5.65831512480022	4.1	2.28	1.36436941584912	0.172451328616672	SPIB	NA	NA
chr19	50427965	0.343640245647833	0.330943008014943	13.5760629716606	4	2.36	0.972216189720451	0.330943008014942	SPIB	NA	NA
chr19	50427988	0.442865372459012	0.199921050251728	28.4221232284812	4	2.4	1.28177652816752	0.199921050251728	SPIB	NA	NA
chr19	50428014	0.574320726863796	0.0824953124955017	6.99078717235494	4.2	1.99	1.7363876611732	0.0824953124955017	SPIB	368	37
chr19	50428016	0.22713611696265	0.527989446994873	3.24588545019066	4.2	2.1	0.631078119480095	0.527989446994873	SPIB	368	37
chr19	50428033	0.432361659409804	0.21206391611917	26.9908281151815	4	2.58	1.24791027846997	0.21206391611917	SPIB	368	37
chr19	50428043	0.545970861761063	0.102541243453974	12.5734942923348	4.2	2.62	1.63265658374171	0.102541243453974	SPIB	368	37
chr19	50428055	0.427071939789817	0.218335859938469	11.3994965482495	4.3	2.71	1.23096525396007	0.218335859938469	SPIB	368	37
chr19	50428086	0.385972562391078	0.270622500766498	13.8376539103738	4.1	2.42	1.10163013716315	0.270622500766498	SPIB	368	37
chr19	50428100	0.436443285111487	0.207296131095266	13.495943237676	4.6	2.17	1.26103529493017	0.207296131095266	SPIB	368	37
chr19	50428108	0.530016033085036	0.115063210153567	14.1264501560865	4.4	2.22	1.57583770628512	0.115063210153567	SPIB	368	37
chr19	50428129	0.227136116962651	0.527989446994873	2.6557244592469	4.7	2.71	0.631078119480095	0.527989446994873	SPIB	368	37
chr19	50428132	0.227136116962651	0.527989446994873	2.6557244592469	4.6	2.72	0.631078119480095	0.527989446994873	SPIB	368	37
chr19	50428135	0.227136116962651	0.527989446994873	2.6557244592469	4.8	2.7	0.631078119480095	0.527989446994873	SPIB	368	37
chr19	50428173	0.778077473645625	0.00803873121551163	7.2012625034097	4.4	2.5	2.65043870591855	0.00803873121551169	SPIB	368	37
chr19	50428175	0.168070062035221	0.642557209831	11.0159107293032	4.5	2.42	0.464126369989648	0.642557209831	SPIB	368	37
chr19	50428178	0.416179064980229	0.231581455144896	11.4650414242905	4.6	2.27	1.19629501057399	0.231581455144896	SPIB	368	37
chr19	50428202	0.470446560998622	0.170007886562788	5.76387865806489	4.5	2.17	1.37217846844538	0.170007886562788	SPIB	368	37
chr19	50428208	0.297916964601116	0.403132284561504	9.95857751368827	4.1	1.66	0.836040206315285	0.403132284561504	SPIB	368	37
chr19	50428230	0.108720047588826	0.764966119896311	7.43948813413382	4.8	2.44	0.298965826908533	0.764966119896311	SPIB	368	37
chr19	50428232	0.470940325840189	0.169498372096546	7.7282917132663	5	2.4	1.37381741861493	0.169498372096546	SPIB	368	37
chr19	50428234	0.470940325840189	0.169498372096546	7.7282917132663	4.8	2.49	1.37381741861493	0.169498372096546	SPIB	368	37
chr19	50428241	0.676361641816107	0.0317543121437645	10.4338998244714	4	2	2.14748975249754	0.0317543121437645	SPIB	368	37
chr19	50428249	0.798822035496277	0.00557717001305793	9.26773106926043	4.5	2.27	2.77165740725738	0.00557717001305802	SPIB	368	37
chr19	50428258	0.0989040501113318	0.785751361570845	14.8581226571187	4.5	2.68	0.271831788471476	0.785751361570845	SPIB	368	37
chr19	50428261	0.443324998564276	0.199399158300745	8.3722540852113	4.3	2.45	1.28326526279193	0.199399158300745	SPIB	368	37
chr19	50428268	0.309731770124311	0.383804660535757	15.1195297557937	4.3	2.06	0.87090750150918	0.383804660535757	SPIB	368	37
chr19	50428280	0.612593299633679	0.0597199980143451	12.296984006933	4.5	2.64	1.88285516991642	0.0597199980143452	SPIB	368	37
chr19	50428300	0.710139027007253	0.0213853951478475	6.70532063700393	4.7	2.31	2.30111033782504	0.0213853951478475	SPIB	368	37
chr19	50428306	0.605981442685451	0.0633154620208109	6.8467336969818	4.1	2.28	1.85696972122071	0.063315462020811	SPIB	368	37
chr19	50428308	0.0614434563880673	0.866098719408002	11.3033608465042	4.5	2.51	0.168615968447195	0.866098719408002	SPIB	368	37
chr19	50428325	0.142642627889666	0.694240983535423	25.4641419005182	4.2	2.49	0.393106283280266	0.694240983535423	SPIB	368	37
chr19	50428328	0.478738759015527	0.161572132574594	14.7022145798951	3.8	1.81	1.39980362312706	0.161572132574594	SPIB	368	37
chr19	50428344	0.22713611696265	0.527989446994873	3.24588545019066	4	2.21	0.631078119480095	0.527989446994873	SPIB	368	37
chr19	50428359	0.098251286799596	0.787138056707601	16.5811818342554	4.5	2.42	0.270028852531081	0.787138056707601	SPIB	368	37
chr19	50428365	0.66518745067155	0.0358229956775296	14.7769631894738	4.3	2.31	2.09893086376825	0.0358229956775296	SPIB	368	37
chr19	50428380	0.618477686603649	0.0566355583997443	9.1071070058715	4.3	2.54	1.90611290760855	0.0566355583997442	SPIB	368	37
chr19	50428414	0.313957586233135	0.377003796293288	23.3345701689848	4.7	2.31	0.883430354596036	0.377003796293288	SPIB	NA	NA
chr19	50428443	0.121882835852003	0.737306852736507	23.3104263606138	4.3	2.21	0.335421896439414	0.737306852736507	SPIB	NA	NA
chr19	50428503	0.121775875895202	0.737530563266225	18.121449420499	4.2	2.44	0.335125307099526	0.737530563266225	SPIB	NA	NA
chr19	50428618	0.256979471638922	0.4735326306015	17.153899300484	3.9	2.23	0.716743093430191	0.4735326306015	SPIB	NA	NA
chr19	50428706	0.443616680070002	0.199068374087507	30.2166184136228	3.6	2.32	1.28421032327453	0.199068374087507	SPIB	NA	NA
chr19	50428718	0.026566293601995	0.94192723021513	10.4203630834508	3.9	2.18	0.0728478035922846	0.94192723021513	SPIB	NA	NA
chr19	50428866	0.498150683934285	0.142826240291636	12.2469256600539	4.3	2.11	1.46534710735225	0.142826240291636	SPIB	NA	NA
chr19	50429246	0.21530050445257	0.550261139271847	6.37865092538322	4	2.21	0.597368860333372	0.550261139271847	SPIB	NA	NA
chr19	50429311	0.140336700771619	0.698988272109528	19.0743418087249	3.8	2.35	0.386686553375728	0.698988272109528	SPIB	NA	NA
chr19	50429333	0.0531999676710123	0.883953880361514	21.756563759091	3.4	2.37	0.145958841180443	0.883953880361514	SPIB	NA	NA
chr19	50429341	0.0734045109636085	0.840290038324256	11.0447791428607	3.3	1.89	0.2015224993909	0.840290038324256	SPIB	NA	NA
chr19	50429345	0.103865004056441	0.775230549598567	13.8173796851713	3.6	2.27	0.285539887942527	0.775230549598567	SPIB	NA	NA
chr19	50429467	0.483656976329561	0.156690096666471	8.75257635926558	3.8	2.1	1.41629176926918	0.156690096666471	SPIB	NA	NA
chr19	50429531	0.370524579414562	0.291886396297337	29.2743266233831	4	2.26	1.05399240084363	0.291886396297337	SPIB	NA	NA
chr19	50429563	0.298321656146029	0.402462699286817	27.2325971584407	3.8	1.93	0.837231064501784	0.402462699286817	SPIB	NA	NA
chr19	50429567	0.271662800909877	0.447686708807966	28.4231436598466	3.8	2.35	0.759277274689345	0.447686708807966	SPIB	NA	NA
chr19	50429662	0.23259363029976	0.517845354391232	19.3863546098869	3.4	2.01	0.646670291577358	0.517845354391232	SPIB	NA	NA
chr19	50429686	0.429279006504621	0.215706218675151	6.06286743437123	4	2.05	1.23802654401015	0.215706218675151	SPIB	NA	NA
chr19	50429702	0.391131052263497	0.263716368010047	15.4869343588766	3.5	1.72	1.11765032105495	0.263716368010047	SPIB	NA	NA
chr19	50429725	0.120698370229814	0.739785191882537	5.86485307355964	3.7	2.16	0.332137821910774	0.739785191882537	SPIB	NA	NA
chr19	50429731	0.307602667471365	0.387253662730458	20.122859236384	4.1	2.33	0.864608578051507	0.387253662730458	SPIB	NA	NA
chr19	50429769	0.392326020208216	0.262130525004438	27.5947869076901	3.6	2.12	1.12136970732406	0.262130525004437	SPIB	NA	NA
chr19	50429778	0.112176359161082	0.757678791521149	9.01193676190813	4.1	2.23	0.308530374158735	0.757678791521148	SPIB	NA	NA
chr19	50429791	0.333968192878229	0.345618836729961	16.1706930959548	3.8	2.39	0.943121349464263	0.345618836729961	SPIB	NA	NA
chr19	50429799	0.200906658828241	0.577830284349222	19.1951252199611	4.1	2.47	0.556556788485137	0.577830284349222	SPIB	NA	NA
chr19	50429862	0.164749207663365	0.649234621559574	11.6888154912262	4	2.16	0.454825724904578	0.649234621559574	SPIB	NA	NA
chr19	50429872	0.0262741561143266	0.942564943663199	20.9339202448228	4.1	2.02	0.0720464480562714	0.942564943663199	SPIB	NA	NA
chr19	50429894	0.509655415963892	0.132374449204626	14.3153474349135	3.8	2.15	1.50480410061666	0.132374449204626	SPIB	NA	NA
chr19	50429916	0.129549131957238	0.721319678883245	6.91705642246427	3.9	1.91	0.356695627997967	0.721319678883245	SPIB	NA	NA
chr19	50429924	0.0942890194519272	0.795566722402392	15.0384927889763	3.9	2.13	0.25908880484025	0.795566722402392	SPIB	NA	NA
chr19	50429988	0.252245139319906	0.482002568093129	10.0949439906803	4.1	2.02	0.703085339227505	0.482002568093129	SPIB	NA	NA
chr19	50430088	0.449097721310788	0.19291197499065	15.6120777993996	4.1	2.13	1.30201290242804	0.192911974990651	SPIB	NA	NA
chr19	50430103	0.479967700672815	0.1603437757105	7.95626484407523	3.4	1.58	1.40391629842437	0.1603437757105	SPIB	NA	NA
chr19	50430114	0.0145071655147822	0.9682722533519	13.5480759982122	4.5	2.07	0.0397753188602883	0.9682722533519	SPIB	NA	NA
chr19	50430188	0.0313086920258027	0.931579330766624	17.6796800452033	4.2	1.87	0.0858579604364009	0.931579330766624	SPIB	NA	NA
chr19	50430324	0.57086591261018	0.0847901281039835	9.40623274291263	3.5	2.22	1.72354437289339	0.0847901281039836	SPIB	NA	NA
chr19	50430471	0.418434212286243	0.228802800662359	8.14298319499138	4.1	2.18	1.20344852206948	0.228802800662359	SPIB	NA	NA
chr19	50430481	0.203854598175645	0.57214203296793	15.7866294088241	4.3	2.45	0.564899633530888	0.57214203296793	SPIB	NA	NA
chr19	50430509	0.258903406048338	0.470109418355591	5.79541930735961	4	2.05	0.722301032320358	0.470109418355591	SPIB	NA	NA
chr19	50430602	0.413614277059586	0.234764708882396	14.8176700227518	3.8	2.53	1.18817439589979	0.234764708882396	SPIB	NA	NA
chr19	50430656	0.22713611696265	0.527989446994879	3.24588545019066	3.6	2.46	0.631078119480085	0.527989446994879	SPIB	NA	NA
chr19	50430673	0.22713611696265	0.527989446994879	3.24588545019066	3.3	2.36	0.631078119480085	0.527989446994879	SPIB	NA	NA
chr19	50430720	0.430549650812554	0.214200574086117	5.3324062285502	3.7	2.16	1.24209754545145	0.214200574086117	SPIB	NA	NA
chr19	50430729	0.227136116962651	0.527989446994881	3.6519863300975	3.6	2.07	0.631078119480082	0.527989446994881	SPIB	NA	NA
chr19	50430737	0.480318175276945	0.159994500763556	13.911349151091	3.6	1.96	1.40509005579458	0.159994500763556	SPIB	NA	NA
chr19	50430767	0.0186995488330678	0.959109037398228	29.8912309345149	3	2.05	0.0512716763627335	0.959109037398228	SPIB	NA	NA
chr19	50430952	0.184943610844806	0.608991947089331	28.7491354452447	3.5	1.72	0.511512915344485	0.608991947089331	SPIB	NA	NA
chr19	50430976	0.00271614803080269	0.994058470016228	32.544957012212	2.8	1.87	0.00744667234867123	0.994058470016228	SPIB	NA	NA
chr19	50431041	0.0600586318325999	0.869094604681677	32.4732592010549	3.5	2.01	0.164808638250824	0.869094604681677	SPIB	NA	NA
chr19	50431044	0.0698276493107911	0.847994624749159	32.1290532620173	3.8	2.57	0.191677764023173	0.847994624749159	SPIB	NA	NA
chr19	50431104	0.153347700649233	0.672329465897957	21.1730973346322	3.7	2.45	0.42295311897147	0.672329465897958	SPIB	NA	NA
chr19	50431225	0.54064969997159	0.106616743699581	19.7856291217036	4.2	2.7	1.61358835816972	0.106616743699581	SPIB	NA	NA
chr19	50431284	0.143986131211954	0.691479464431274	21.6463131531057	3.7	2.26	0.39684811878633	0.691479464431274	SPIB	NA	NA
chr19	50431310	0.0791214572364589	0.82800125351878	23.7593415796798	3.6	2.5	0.217265741767418	0.82800125351878	SPIB	NA	NA
chr19	50431323	0.0629534842989914	0.862833723681944	19.5179766510525	4	2.05	0.172768085709437	0.862833723681944	NA	NA	NA
chr19	50431410	0.401856206933921	0.249671737552252	3.92561783576486	4	1.89	1.15114706675792	0.249671737552253	NA	NA	NA
chr19	50431508	0.401856206933921	0.249671737552252	5.49421670505929	3	1.25	1.15114706675792	0.249671737552252	NA	NA	NA
chr19	50431529	0.258903406048336	0.470109418355589	7.24427413419951	3.9	1.52	0.722301032320362	0.470109418355589	NA	NA	NA
chr19	50431720	0.304582079849921	0.392172534731859	16.2663320828521	2.6	1.58	0.855684104710798	0.392172534731859	NA	773	66
chr19	50431760	0.408209664751058	0.241552871533008	9.12796913318377	4	1.63	1.17111421312786	0.241552871533008	NA	773	66
chr19	50431781	0.258903406048336	0.470109418355589	7.24427413419951	4.1	1.6	0.722301032320362	0.470109418355589	NA	773	66
chr19	50431784	0.408209664751058	0.241552871533008	13.6933230320789	3.6	1.58	1.17111421312786	0.241552871533008	NA	773	66
chr19	50431822	0.0851808424161471	0.815013022702647	31.0782198294669	2.3	0.823	0.233963876586094	0.815013022702647	NA	773	66
chr19	50431827	0.401856206933921	0.249671737552252	6.86777088132411	3.6	1.58	1.15114706675792	0.249671737552252	NA	773	66
chr19	50431918	0.385972562391078	0.270622500766498	9.22418009665521	3.3	1.77	1.10163013716315	0.270622500766498	NA	773	66
chr19	50432144	0.227136116962651	0.527989446994873	4.87028896981803	3.3	1.77	0.631078119480095	0.527989446994873	NA	773	66
chr19	50432190	0.385972562391078	0.270622500766498	6.91882695518692	3.3	1.64	1.10163013716315	0.270622500766498	NA	773	66
chr19	50432196	0.401856206933921	0.249671737552252	6.86777088132411	3.6	1.71	1.15114706675792	0.249671737552252	NA	773	66
chr19	50432201	0.674593040125168	0.0323762261294541	7.53128636765506	3.4	1.78	2.13973453861388	0.032376226129454	NA	773	66
chr19	50432211	0.408209664751058	0.241552871533008	27.3866460641577	3.3	1.64	1.17111421312786	0.241552871533008	NA	773	66
chr19	50432220	0.33832162876255	0.338972847562941	5.64618323457647	3.1	1.45	0.95619673821049	0.338972847562941	NA	773	66
chr19	50432238	0.312907797494002	0.378687721206946	9.49688528701009	3.6	1.65	0.880316786810678	0.378687721206946	NA	773	66
chr19	50432295	0.227136116962651	0.527989446994873	4.17495077256746	3.4	1.84	0.631078119480095	0.527989446994873	NA	773	66
chr19	50432326	0.36055873112253	0.30606331225593	6.99552384238566	3.5	1.65	1.02351732590559	0.30606331225593	NA	773	66
chr19	50432338	0.446085141000208	0.196281788978104	27.3422170133895	3	1.41	1.29221762695037	0.196281788978104	NA	773	66
chr19	50432366	0.258903406048336	0.470109418355589	14.488548268399	3.3	1.25	0.722301032320362	0.470109418355589	NA	773	66
chr19	50432369	0.227136116962651	0.527989446994873	4.17495077256746	3.4	1.65	0.631078119480095	0.527989446994873	NA	773	66
chr19	50432380	0.312907797494002	0.378687721206946	7.12337630288785	3	1.63	0.880316786810678	0.378687721206946	NA	773	66
chr19	50432391	0.312907797494002	0.378687721206946	7.12337630288785	2.5	1.65	0.880316786810678	0.378687721206946	NA	773	66
chr19	50432405	0.227596686605378	0.527130261744849	12.5705007455327	3	1.33	0.632392762955208	0.527130261744849	NA	773	66
chr19	50432411	0.227136116962651	0.527989446994873	4.87028896981803	2.8	1.4	0.631078119480095	0.527989446994873	NA	773	66
chr19	50432502	0.385972562391078	0.270622500766498	6.91882695518692	3.4	1.58	1.10163013716315	0.270622500766498	NA	NA	NA
chr19	50432562	0.227136116962651	0.527989446994873	4.17495077256746	3.4	1.78	0.631078119480095	0.527989446994873	NA	NA	NA
chr19	50432570	0.0547985736728084	0.880487433312723	9.98497429302362	3.2	2.04	0.150351335589258	0.880487433312723	NA	NA	NA
chr19	50432574	0.385972562391078	0.270622500766498	9.22418009665521	2.9	2.13	1.10163013716315	0.270622500766498	NA	NA	NA
chr19	50432676	0.590871576993749	0.0720578353897845	8.06765628606549	2.6	1.43	1.79875253004957	0.0720578353897845	NA	NA	NA
chr19	50432713	0.230419821893188	0.521876230806503	19.3538297820445	2.6	1.58	0.640455930853696	0.521876230806503	NA	NA	NA
chr19	50432781	0.482981662918722	0.157355100392039	9.34416201331445	3.1	1.79	1.41402316715842	0.157355100392039	NA	NA	NA
chr19	50432801	0.186789821613016	0.605357626931162	7.86303575919203	3.1	2.13	0.516711414223954	0.605357626931162	NA	NA	NA
chr19	50432910	0.686756276655122	0.0282626291500071	26.0037905687711	2.8	1.99	2.19362153205416	0.0282626291500072	MYBPC2	NA	NA
chr19	50432915	0.490374222430706	0.150167809191595	33.4079337876097	2.7	1.89	1.43893899045614	0.150167809191595	MYBPC2	NA	NA
chr19	50432977	0.268126079120769	0.453852769394148	30.6755356915851	2.6	1.9	0.749007359964577	0.453852769394149	MYBPC2	NA	NA
chr19	50433106	0.181000597991132	0.616779641750414	30.0083206371749	2.5	1.43	0.500419619146607	0.616779641750414	MYBPC2	NA	NA
chr19	50433145	0.314230435137986	0.376566733975346	17.1697494065858	2.6	1.43	0.884239881012192	0.376566733975346	MYBPC2	NA	NA
chr19	50433435	0.205180955266489	0.569589687607426	15.0641180491044	3.1	1.85	0.568655890419091	0.569589687607426	MYBPC2	NA	NA
chr19	50433467	0.312907797494005	0.378687721206943	5.69870104231028	3.2	1.62	0.880316786810683	0.378687721206943	MYBPC2	NA	NA
chr19	50433473	0.0251638361658118	0.944988951231637	7.36936840112211	3.1	1.66	0.0690008395475004	0.944988951231637	MYBPC2	NA	NA
chr19	50433490	0.341722554805868	0.333826861067678	31.451753194399	2.7	1.77	0.966434393133243	0.333826861067678	MYBPC2	NA	NA
chr19	50433545	0.0191776913788354	0.958064225678064	9.06751067154682	3	1.49	0.0525829204130998	0.958064225678064	MYBPC2	NA	NA
chr19	50433584	0.429652584883895	0.215262920283293	27.0898281772389	2.5	1.18	1.23922301313913	0.215262920283293	MYBPC2	NA	NA
chr19	50433681	0.432548454650998	0.211844353876044	26.891360678645	3.2	1.75	1.24850998557108	0.211844353876044	MYBPC2	NA	NA
chr19	50433690	0.136118030237772	0.707697647706466	20.2059527408651	2.9	1.52	0.374950006462173	0.707697647706466	MYBPC2	NA	NA
chr19	50433813	0.343762441427813	0.33075968496732	15.9635763297273	3.2	1.75	0.972584830478012	0.33075968496732	MYBPC2	NA	NA
chr19	50433841	0.0738278320497721	0.839378997217047	11.4251746363873	2.7	1.16	0.202687879608913	0.839378997217047	MYBPC2	NA	NA
chr19	50433896	0.28305782163102	0.428082077266763	31.4908712900988	3.4	1.84	0.792477892580974	0.428082077266764	MYBPC2	NA	NA
chr19	50434002	0.468780020719063	0.171734324768627	26.2940504422859	3.2	1.81	1.36665227124333	0.171734324768627	MYBPC2	NA	NA
chr19	50434040	0.787767104642409	0.00680948541884493	24.0992461137305	2.7	1.57	2.70602044170499	0.00680948541884496	MYBPC2	NA	NA
chr19	50434288	0.0211656793124585	0.953720812646031	31.1739385646121	3	1.33	0.0580349207611816	0.953720812646031	MYBPC2	NA	NA
chr19	50434338	0.227136116962651	0.527989446994876	5.843178128156	2.9	1.66	0.63107811948009	0.527989446994876	MYBPC2	NA	NA
chr19	50434343	0.286621014189377	0.422035026042505	12.8723398768003	3.1	1.66	0.802895692345887	0.422035026042505	MYBPC2	NA	NA
chr19	50434799	0.101551440879402	0.780132983713416	30.9383512739809	2.8	1.4	0.279145738054648	0.780132983713416	MYBPC2	NA	NA
chr19	50434886	0.256166974012495	0.474981562951958	35.3337657645028	2.9	1.97	0.714397264611466	0.474981562951958	MYBPC2	NA	NA
chr19	50435096	0.167153823554038	0.644397259784858	17.0455721925971	2.4	1.43	0.461559477358421	0.644397259784858	MYBPC2	NA	NA
chr19	50435161	0.543381800831816	0.104511687918869	26.6825741780033	2.4	1.51	1.62336366180817	0.104511687918869	MYBPC2	NA	NA
chr19	50435278	0.625259781684783	0.0532134071308066	18.8042818571736	2.2	1.03	1.9331850388777	0.0532134071308066	MYBPC2	NA	NA
chr19	50435306	0.156309188622063	0.66630603143689	29.733953492292	2.6	1.43	0.431223275630436	0.66630603143689	MYBPC2	NA	NA
chr19	50435379	0.208552549503735	0.563121259700521	17.1147762200018	2.6	1.17	0.578211612414781	0.563121259700521	MYBPC2	NA	NA
chr19	50435441	0.324776872405977	0.359865225939586	29.7417372576519	2.8	1.62	0.915621928346643	0.359865225939586	MYBPC2	NA	NA
chr19	50435451	0.276045657032763	0.440098585331109	10.2567127271777	2.7	1.57	0.772026748245429	0.440098585331109	MYBPC2	NA	NA
chr19	50435512	0.113038131945553	0.75586447086332	31.5181300302826	2.3	1.49	0.310916012888674	0.75586447086332	MYBPC2	NA	NA
chr19	50435559	0.0587904219419518	0.87183952690466	15.9801226406831	2.8	1.23	0.161322342569425	0.87183952690466	MYBPC2	NA	NA
chr19	50435604	0.313217681969691	0.37819026422681	37.459215201832	2.6	1.43	0.881235692812131	0.37819026422681	MYBPC2	NA	NA
chr19	50435712	0.22995240987419	0.52274462637851	15.5788312817656	2.9	1.79	0.639120374570353	0.52274462637851	MYBPC2	NA	NA
chr19	50435800	0.385766019618249	0.270901053433404	28.185591909535	2.6	1.51	1.10098989891003	0.270901053433404	MYBPC2	NA	NA
chr19	50435819	0.461694316043726	0.179190897569169	26.0735180168009	3	1.56	1.34325042874264	0.179190897569169	MYBPC2	NA	NA
chr19	50435822	0.43815617476237	0.205313915774862	27.7095689786643	2.7	1.42	1.26655649751284	0.205313915774862	MYBPC2	NA	NA
chr19	50435839	0.429279006504621	0.215706218675151	12.1257348687425	2.4	1.51	1.23802654401015	0.215706218675151	MYBPC2	NA	NA
chr19	50435892	0.451155313451258	0.190629986888091	27.6370054263439	2.4	1.43	1.30871772041149	0.190629986888091	MYBPC2	NA	NA
chr19	50435934	0.249575116520962	0.486808111779406	30.3490999632116	2.8	1.4	0.695394491401464	0.486808111779406	MYBPC2	NA	NA
chr19	50436019	0.221917652620614	0.53776392426475	27.6978825224202	2.9	1.52	0.616197884849835	0.53776392426475	MYBPC2	NA	NA
chr19	50436028	0.210002546305324	0.56034816250708	36.3495707917743	2.6	1.51	0.582324445593132	0.560348162507081	MYBPC2	NA	NA
chr19	50436066	0.0652352444157012	0.857903642113468	41.5447172930639	2.2	1.03	0.179043376901662	0.857903642113468	MYBPC2	NA	NA
chr19	50436118	0.643771968918609	0.0445779689791813	11.7779112711134	2.7	1.34	2.00861509723661	0.0445779689791812	MYBPC2	NA	NA
chr19	50436122	0.568737876873578	0.0862238591094337	14.1108853150041	2.5	1.35	1.71566235230971	0.0862238591094338	MYBPC2	NA	NA
chr19	50436171	0.389914577329194	0.265336154936137	22.7773908973053	2.4	1.07	1.11386721781465	0.265336154936137	MYBPC2	NA	NA
chr19	50436586	0.0620887488094946	0.864703236541725	23.3034591872139	2.7	1.25	0.170390253630975	0.864703236541725	MYBPC2	NA	NA
chr19	50436602	0.312907797494003	0.378687721206944	9.49688528701009	2.8	1.14	0.88031678681068	0.378687721206944	MYBPC2	NA	NA
chr19	50436662	0.312907797494003	0.378687721206944	7.12337630288785	3.1	1.37	0.880316786810681	0.378687721206944	MYBPC2	NA	NA
chr19	50436674	0.389596113901362	0.265761101805754	8.35258480326365	3.2	1.32	1.1128773668194	0.265761101805754	MYBPC2	NA	NA
chr19	50436679	0.357951264268176	0.309831434736245	19.9300026495288	3	0.943	1.01557579785521	0.309831434736245	MYBPC2	NA	NA
chr19	50436724	0.0565370253840039	0.876719817690697	22.091514870965	3.3	1.25	0.155128749523295	0.876719817690697	MYBPC2	NA	NA
chr19	50436753	0.119808470436489	0.741648611581486	19.0706462990777	2.8	1.32	0.329670942930106	0.741648611581486	MYBPC2	NA	NA
chr19	50436927	0.455227717178872	0.186160339533528	29.0797090876152	2.3	0.949	1.32202345845324	0.186160339533529	MYBPC2	NA	NA
chr19	50437673	0.0440243177852684	0.903883237021778	23.781541881685	2.4	1.07	0.12075734439301	0.903883237021778	MYBPC2	NA	NA
chr19	50437727	0.228925444710311	0.524654680863696	28.8402750105528	2.3	1.25	0.636186792049478	0.524654680863696	MYBPC2	NA	NA
chr19	50439846	0.227136116962651	0.527989446994873	19.478234290208	1.8	0.919	0.631078119480094	0.527989446994874	MYBPC2	NA	NA
chr19	50560826	0.322115214352066	0.36404474104288	38.1627161849068	1.3	0.483	0.907684867860153	0.36404474104288	LRRC4B	NA	NA
chr19	50560863	0.385972562391078	0.270622500766498	27.6753078207477	1.1	0.316	1.10163013716315	0.270622500766498	LRRC4B	NA	NA
chr19	50560897	0.215068758749647	0.550700872261709	31.2664207215206	1.3	0.483	0.596710213702708	0.550700872261709	LRRC4B	NA	NA
chr19	50561005	0.276091728360274	0.440019135491483	30.7712153069929	1.4	0.516	0.772160901342674	0.440019135491482	LRRC4B	NA	NA
chr19	50572293	0.515363419490333	0.127369181783653	13.3037788447548	2.1	1.6	1.52455879381843	0.127369181783653	NA	NA	NA
chr19	50573411	0.112371565990299	0.757267722023872	47.7192637265662	1.4	0.966	0.309070732518071	0.757267722023872	NA	NA	NA
chr19	50573449	0.385972562391078	0.270622500766498	27.6753078207477	1.6	0.699	1.10163013716315	0.270622500766498	NA	NA	NA
chr19	50579690	0.191923940460003	0.595292085912125	29.5443474031364	1.5	0.972	0.53118283593602	0.595292085912125	NA	NA	NA
chr19	50580037	0.138117218576123	0.703566484702631	36.0234423591287	1.8	1.03	0.380510525746841	0.703566484702631	NA	NA	NA
chr19	50647853	0.392326020208216	0.262130525004438	27.5947869076901	1.2	0.422	1.12136970732406	0.262130525004437	NA	NA	NA
chr19	50691098	0.330479677811028	0.350991778801402	28.2514022938386	1.7	1.25	0.932667289583771	0.350991778801402	SHANK1	NA	NA
chr19	50706807	0.360558731122531	0.306063312255929	9.32643238666856	2	1.33	1.02351732590559	0.306063312255929	SHANK1	NA	NA
chr19	50706840	0.493181347695235	0.147491825228304	34.432610564062	2	1.05	1.44844790568075	0.147491825228304	SHANK1	NA	NA
chr19	50860505	0.118665814376407	0.744043067085092	48.6436452046526	1.3	0.675	0.326503995154921	0.744043067085092	KLK3	NA	NA
chr19	50873013	0.227136116962651	0.527989446994874	14.60794532039	1.6	0.699	0.631078119480092	0.527989446994874	KLK2	NA	NA
chr19	50873049	0.543263282052911	0.104602456188504	17.4766159557981	1.4	0.699	1.62293894985056	0.104602456188504	KLK2	NA	NA
chr19	50873058	0.227136116962651	0.527989446994874	14.60794532039	1.3	0.675	0.631078119480092	0.527989446994874	KLK2	NA	NA
chr19	50955169	0.0408521656049928	0.910784878175334	48.9488982649959	1.3	0.483	0.112048592131065	0.910784878175334	NA	NA	NA
chr19	50994555	0.54098568961071	0.106356438308893	32.6933435325127	1.4	0.843	1.61478880504922	0.106356438308894	NA	NA	NA
chr19	50998634	0.25919624948722	0.469589327381875	29.0751729483791	2	1.05	0.723147405405089	0.469589327381875	KLK8	NA	NA
chr19	50998681	0.138574985674115	0.702621523103644	31.4153935902262	2.2	1.03	0.381784086928815	0.702621523103644	KLK8	NA	NA
chr19	51000717	0.186176683524588	0.606563747301117	39.6064974982849	1.4	0.699	0.514984648832972	0.606563747301117	KLK8	NA	NA
chr19	51021649	0.312907797494003	0.378687721206944	9.49688528701009	1.2	0.632	0.88031678681068	0.378687721206944	NA	NA	NA
chr19	51021679	0.401856206933921	0.249671737552253	27.4710835252964	1.2	0.632	1.15114706675792	0.249671737552253	NA	NA	NA
chr19	51021784	0.552619679668222	0.0975892913156413	33.5967806593208	1.2	0.422	1.65665477505007	0.0975892913156413	NA	NA	NA
chr19	51032766	0.227136116962651	0.527989446994874	14.60794532039	1.3	0.483	0.631078119480092	0.527989446994874	KLK12	NA	NA
chr19	51041599	0.33832162876255	0.338972847562941	28.2309161728823	1.2	0.422	0.956196738210488	0.338972847562941	NA	NA	NA
chr19	51041607	0.33832162876255	0.338972847562941	28.2309161728823	1.2	0.422	0.956196738210488	0.338972847562941	NA	NA	NA
chr19	51063588	0.401856206933921	0.249671737552253	27.4710835252964	1.2	0.422	1.15114706675792	0.249671737552253	KLK13	NA	NA
chr19	51072103	0.33832162876255	0.338972847562941	28.2309161728823	1.9	1.2	0.956196738210488	0.338972847562941	NA	NA	NA
chr19	51130669	0.432370065167977	0.212054033038109	28.8683655567008	1.1	0.316	1.24793726323727	0.212054033038109	SIGLEC9	NA	NA
chr19	51182064	0.10006696061991	0.783282283272706	39.799228201407	1.2	0.422	0.275044196564717	0.783282283272706	NA	NA	NA
chr19	51182077	0.795644558687714	0.00591356670352927	29.6762424668879	1.1	0.316	2.75253587391703	0.00591356670352927	NA	NA	NA
chr19	51212527	0.650427723972893	0.0417185599560232	30.3829159376181	1.7	0.823	2.03631673983335	0.0417185599560232	NA	NA	NA
chr19	51220507	0.443300345394742	0.199427131111319	17.218439087456	1.9	1.29	1.28318539617435	0.199427131111319	NA	NA	NA
chr19	51236189	0.374059828983947	0.286943517811366	18.5480914850073	1.6	0.516	1.06485065551191	0.286943517811366	CD33	NA	NA
chr19	51236195	0.594600446373675	0.0698315164771306	25.7411169735288	1.7	0.675	1.81300197648463	0.0698315164771306	CD33	NA	NA
chr19	51238396	0.17785963093829	0.623008003718008	31.5051599023804	1.4	0.516	0.491591711890163	0.623008003718008	CD33	NA	NA
chr19	51390196	0.0762414938056486	0.834187798833173	39.8835752584401	1.7	0.675	0.20933363194112	0.834187798833173	C19orf84	NA	NA
chr19	51390228	0.258903406048336	0.470109418355589	28.977096536798	1.8	0.789	0.722301032320362	0.470109418355589	C19orf84	NA	NA
chr19	51426400	0.110656056981805	0.760882131825708	44.7236442503606	1.5	0.972	0.30432259611809	0.760882131825708	NA	NA	NA
chr19	51427383	0.207584537507505	0.564975500890088	36.6015317125242	1.7	0.949	0.57546700264201	0.564975500890088	NA	NA	NA
chr19	51432700	0.0249671393888478	0.945418414940162	30.5407630629105	1.4	0.843	0.0684613137580878	0.945418414940162	NA	NA	NA
chr19	51435690	0.258903406048337	0.47010941835559	9.65806627571479	1.4	0.699	0.722301032320361	0.47010941835559	NA	NA	NA
chr19	51435711	0.57004810207359	0.0853392881519022	17.6565740803027	1.8	1.14	1.72051269452919	0.0853392881519022	NA	NA	NA
chr19	51440482	0.0568457443216321	0.876050985411351	43.5185048751653	1.3	0.483	0.155977209633826	0.876050985411351	NA	NA	NA
chr19	51443978	0.401856206933921	0.249671737552253	9.1561121389813	1.4	0.699	1.15114706675792	0.249671737552253	NA	NA	NA
chr19	51447180	0.40185620693392	0.249671737552253	13.7355417626482	1.6	0.699	1.15114706675792	0.249671737552253	NA	NA	NA
chr19	51447856	0.18583864115126	0.607229085759656	19.6516055268271	1.5	0.707	0.514032761332919	0.607229085759656	NA	NA	NA
chr19	51452218	0.031551475128744	0.931049815088673	34.9830028591773	1.4	0.699	0.0865240796077798	0.931049815088673	SIGLEC8	NA	NA
chr19	51455991	0.234984341426219	0.513427183617641	19.9888264937687	2.3	0.949	0.653510560298168	0.513427183617641	SIGLEC8	NA	NA
chr19	51456063	0.37006673815466	0.292529847901171	31.5806803126714	2.1	0.876	1.0525880249259	0.292529847901171	SIGLEC8	NA	NA
chr19	51456183	0.296852378031309	0.404896242034421	36.6485984143772	1.9	0.994	0.832908665621652	0.404896242034421	SIGLEC8	NA	NA
chr19	51456600	0.0469741964227031	0.897470384247781	47.1178349495892	1.5	1.27	0.128857527882624	0.897470384247781	SIGLEC8	NA	NA
chr19	51456633	0.675532629179368	0.0320448067535035	28.3752172843129	2	1.33	2.14385125775082	0.0320448067535035	SIGLEC8	NA	NA
chr19	51456694	0.00517447227156647	0.98868114497345	19.5952473769961	1.9	1.29	0.014186556869247	0.98868114497345	SIGLEC8	NA	NA
chr19	51456895	0.00807895922228784	0.9823284301473	44.2518042605474	1.6	0.843	0.0221498393669913	0.9823284301473	SIGLEC8	NA	NA
chr19	51457608	0.188410283935308	0.602174110973444	23.1622436072324	1.5	1.08	0.521276583550251	0.602174110973444	SIGLEC8	NA	NA
chr19	51459587	0.22714311975101	0.527976379145172	36.5201266841705	1.9	1.29	0.631098106487809	0.527976379145172	NA	NA	NA
chr19	51459608	0.360558731122531	0.306063312255929	27.9820953695426	2.3	1.83	1.02351732590559	0.30606331225593	NA	NA	NA
chr19	51459616	0.385972562391078	0.270622500766499	9.22418009665521	2.2	1.87	1.10163013716315	0.270622500766499	NA	NA	NA
chr19	51459650	0.68258911564774	0.0296291890255646	21.6600351060675	2.2	1.75	2.17501237531174	0.0296291890255647	NA	NA	NA
chr19	51459696	0.346368595119892	0.326862315416881	29.7062221256178	2.2	1.62	0.980453493463856	0.326862315416881	NA	NA	NA
chr19	51460206	0.0992073116687766	0.785107313397443	41.70089721131	2.1	1.37	0.272669459208087	0.785107313397443	NA	NA	NA
chr19	51460324	0.312907797494003	0.378687721206945	28.4935052115514	2	0.943	0.880316786810679	0.378687721206945	NA	NA	NA
chr19	51465740	0.138187707522735	0.703420951614872	14.8560908530866	1.6	1.26	0.380706626047438	0.703420951614872	NA	NA	NA
chr19	51465764	0.471744242922429	0.168670765001722	17.6347086085316	1.7	0.949	1.37648746660964	0.168670765001722	NA	NA	NA
chr19	51465967	0.389000460502783	0.266556923158899	29.1722964855545	1.8	0.919	1.11102654577872	0.266556923158899	NA	NA	NA
chr19	51467211	0.5352788210938	0.110832365428558	38.0103943937586	1.4	0.966	1.59446302735295	0.110832365428558	NA	NA	NA
chr19	51467464	0.583380377730479	0.0766688505924969	28.4273156648063	1.4	0.699	1.77035001778265	0.0766688505924968	NA	NA	NA
chr19	51497353	0.0613422137018441	0.866317693014003	45.7396753886276	1.2	0.632	0.168337603010359	0.866317693014003	SIGLEC12	NA	NA
chr19	51499585	0.624398671186194	0.0536401018963821	20.1685697171131	1.4	0.699	1.92973160430652	0.0536401018963821	SIGLEC12	NA	NA
chr19	51502728	0.329011102873763	0.353266189808208	31.3197519722677	1.3	0.483	0.92827258753893	0.353266189808208	NA	NA	NA
chr19	51506193	0.21098516642452	0.558471924475768	42.6077691641179	1.5	0.707	0.585112722987923	0.558471924475768	NA	NA	NA
chr19	51512052	0.290924070923106	0.414786025926549	45.5503614145365	1.2	0.632	0.815500242312974	0.414786025926549	NA	NA	NA
chr19	51515839	0.393474105172915	0.260611858258418	36.2671816187717	2.1	0.876	1.1249461401391	0.260611858258418	NA	NA	NA
chr19	51515894	0.105035242915334	0.772753526294648	30.3812975252375	2	0.667	0.288775049985803	0.772753526294648	NA	NA	NA
chr19	51515929	0.33724319994285	0.340613052272959	19.5968678049821	2	0.667	0.952954642894479	0.340613052272959	NA	NA	NA
chr19	51515934	0.532445874721195	0.113097473111431	14.4557127549493	1.9	0.738	1.58442308018016	0.113097473111431	NA	NA	NA
chr19	51518500	0.408209664751053	0.241552871533008	9.12796913318377	1.7	1.06	1.17111421312786	0.241552871533008	SIGLEC6	NA	NA
chr19	51518559	0.134137892034088	0.711796225645267	22.7058073762714	1.9	0.994	0.369444779709827	0.711796225645267	SIGLEC6	NA	NA
chr19	51520674	0.138187707522735	0.703420951614872	14.8560908530866	1.5	0.707	0.380706626047438	0.703420951614872	SIGLEC6	NA	NA
chr19	51699510	0.408209664751054	0.241552871533008	13.6933230320789	1.5	0.85	1.17111421312786	0.241552871533008	SPACA6	NA	NA
chr19	51710607	0.33832162876255	0.338972847562941	28.2309161728823	1.4	0.699	0.956196738210488	0.338972847562941	SPACA6	NA	NA
chr19	51717145	0.590871576993749	0.0720578353897849	16.135312572131	1.5	0.707	1.79875253004957	0.0720578353897849	HAS1	NA	NA
chr19	51723967	0.228807724230549	0.524873811377598	43.0792821784141	1.4	0.699	0.635850587837656	0.524873811377598	HAS1	NA	NA
chr19	51724046	0.314676606143492	0.375852573503243	44.7736245979693	1.3	0.675	0.885563896895605	0.375852573503243	NA	NA	NA
chr19	51747389	0.0776537559528863	0.831153027669744	23.5585010306436	1.6	1.07	0.213223002136042	0.831153027669744	FPR1	NA	NA
chr19	51753207	0.33832162876255	0.338972847562942	14.1154580864412	1.8	0.789	0.956196738210488	0.338972847562942	FPR2,FPR1	NA	NA
chr19	51753213	0.33832162876255	0.338972847562942	14.1154580864412	1.8	0.632	0.956196738210488	0.338972847562942	FPR2,FPR1	NA	NA
chr19	51753636	0.385972562391078	0.270622500766499	9.22418009665521	1.9	0.876	1.10163013716315	0.270622500766499	FPR2,FPR1	NA	NA
chr19	51759716	0.33832162876255	0.338972847562942	14.1154580864412	1.7	1.06	0.956196738210488	0.338972847562942	FPR2,FPR1	NA	NA
chr19	51759805	0.504694768867652	0.136821343968634	27.3135218063857	1.6	1.26	1.48773291347818	0.136821343968634	FPR2,FPR1	NA	NA
chr19	51763368	0.0149142826811896	0.967382262633837	36.7382595073901	2.4	1.43	0.0408916645282422	0.967382262633837	FPR2,FPR1	NA	NA
chr19	51766473	0.405563162191753	0.24491652243872	29.440110834955	2.3	1.77	1.16278554727493	0.24491652243872	FPR2,FPR1	NA	NA
chr19	51768818	0.138187707522735	0.703420951614872	14.8560908530866	2.1	1.6	0.380706626047438	0.703420951614872	FPR2,FPR1	NA	NA
chr19	51768882	0.157022519363933	0.664857720696518	15.8092340629054	2.3	1.34	0.433216186474752	0.664857720696518	FPR2,FPR1	NA	NA
chr19	51768967	0.528929164368121	0.115949355806783	26.8742141569383	2.3	1.42	1.57200515453222	0.115949355806783	FPR2,FPR1	NA	NA
chr19	51769099	0.29841720504709	0.402304685816811	30.5568462218401	2	1.15	0.837512264819168	0.402304685816811	FPR2,FPR1	NA	NA
chr19	51771501	0.0813277535019845	0.823267573128443	8.51132540817827	2.4	1.65	0.223344272194255	0.823267573128443	FPR1	NA	NA
chr19	51771866	0.401856206933921	0.249671737552252	5.49421670505929	1.6	1.26	1.15114706675792	0.249671737552252	FPR1	NA	NA
chr19	51792927	0.39409350957555	0.259794540042303	31.578831610798	1.6	0.843	1.12687687928814	0.259794540042303	FPR1	NA	NA
chr19	51792963	0.138187707522734	0.703420951614872	29.7121817061732	1.6	0.843	0.380706626047437	0.703420951614873	FPR1	NA	NA
chr19	51797984	0.33832162876255	0.338972847562942	9.40936436042168	1.9	0.876	0.956196738210488	0.338972847562942	FPR3,FPR1	NA	NA
chr19	51801641	0.211605946035837	0.557287850854767	16.6910385124422	2	0.816	0.586874717604336	0.557287850854767	FPR3,FPR1	NA	NA
chr19	51802869	0.334382947811757	0.344982835813242	28.3711193834113	1.9	1.2	0.944365635593487	0.344982835813242	FPR3,FPR1	NA	NA
chr19	51827309	0.501563194061777	0.139675193704724	40.807676437855	1.6	0.699	1.47700165477127	0.139675193704724	ZNF577	NA	NA
chr19	51833422	0.483656976329561	0.156690096666471	17.5051527185312	1.7	0.949	1.41629176926918	0.156690096666471	ZNF577	NA	NA
chr19	51843152	0.258903406048337	0.47010941835559	14.488548268399	1.5	0.707	0.72230103232036	0.47010941835559	ZNF577	NA	NA
chr19	51857870	0.0919134286809106	0.800629358176739	32.5215124758275	1.6	0.699	0.252532679061796	0.800629358176739	ZNF577	NA	NA
chr19	51857875	0.157022519363931	0.664857720696518	31.6184681258109	1.5	0.527	0.433216186474751	0.664857720696518	ZNF577	NA	NA
chr19	51869085	0.385972562391078	0.270622500766498	13.8376539103739	1.3	0.483	1.10163013716315	0.270622500766498	ZNF577	NA	NA
chr19	51881802	0.258903406048336	0.470109418355589	28.977096536798	2	0.943	0.722301032320362	0.470109418355589	ZNF577	NA	NA
chr19	51887698	0.567139544297322	0.0873108825334255	32.5130346443709	1.5	0.707	1.70975664858688	0.0873108825334254	ZNF577	527	47
chr19	51887709	0.567139544297322	0.0873108825334255	32.5130346443709	1.8	0.919	1.70975664858688	0.0873108825334254	ZNF577	527	47
chr19	51887825	0.38135361091683	0.276889162066502	36.988977389358	1.8	1.32	1.08733414867076	0.276889162066502	ZNF577	527	47
chr19	51887837	0.265899114849784	0.457754823083155	20.7652140507883	2	1.25	0.742548920996039	0.457754823083155	ZNF577	527	47
chr19	51887903	0.0383508912946749	0.916230704876245	39.4203130596309	1.4	0.966	0.105182867731487	0.916230704876245	ZNF577	527	47
chr19	51903634	0.358126115703715	0.309577991762769	28.1072860173068	1.8	1.03	1.0161079330279	0.309577991762769	ZNF649	NA	NA
chr19	51903675	0.312907797494003	0.378687721206944	9.49688528701009	1.9	1.37	0.88031678681068	0.378687721206944	ZNF649	NA	NA
chr19	51903679	0.392326020208216	0.262130525004438	27.5947869076901	1.9	1.29	1.12136970732406	0.262130525004437	ZNF649	NA	NA
chr19	51906197	0.305864838746226	0.390079950099352	30.4811220982538	1.7	0.823	0.859472383237495	0.390079950099352	NA	NA	NA
chr19	51906268	0.0702907820507971	0.846996366651178	38.7144408325275	1.7	0.949	0.192952246923013	0.846996366651178	NA	NA	NA
chr19	51906327	0.191901944930821	0.595335078197966	31.1318723947636	1.7	1.06	0.531120790113959	0.595335078197966	NA	NA	NA
chr19	51914272	0.528249965257949	0.116505279847455	26.8573729884207	2.4	1.71	1.56961253786542	0.116505279847455	NA	NA	NA
chr19	51915420	0.385972562391078	0.270622500766498	27.6753078207477	2	1.89	1.10163013716315	0.270622500766498	NA	NA	NA
chr19	51918883	0.70104353116399	0.0239048373571652	17.8848352182397	2.4	1.07	2.25865526266883	0.0239048373571651	NA	NA	NA
chr19	51919506	0.258163614676523	0.471424419750284	35.4236817827255	2.4	1.58	0.720163360909233	0.471424419750284	NA	NA	NA
chr19	51919780	0.117914698213948	0.745618121830439	24.8753167071421	2.5	1.72	0.324422586876477	0.745618121830439	NA	NA	NA
chr19	51919811	0.408209664751054	0.241552871533008	13.6933230320789	2.7	2.31	1.17111421312786	0.241552871533008	NA	NA	NA
chr19	51920043	0.360558731122531	0.306063312255929	27.9820953695426	2.3	1.42	1.02351732590559	0.30606331225593	NA	NA	NA
chr19	51920056	0.521671971915235	0.121975552117875	27.3140039642858	2.4	1.84	1.54653442778438	0.121975552117875	NA	NA	NA
chr19	51920134	0.688193529591846	0.0278014719128576	24.0630137848672	2.3	1.57	2.20007644302214	0.0278014719128576	NA	NA	NA
chr19	51922525	0.100066960619912	0.783282283272706	19.8996141007035	1.8	0.919	0.275044196564718	0.783282283272706	NA	NA	NA
chr19	51922621	0.364971378344563	0.299741988576944	28.4428891590067	1.9	1.6	1.03698684377207	0.299741988576944	NA	NA	NA
chr19	51923230	0.227814099012472	0.526724880287964	37.8284944063721	2.2	1.32	0.633013418627687	0.526724880287964	NA	NA	NA
chr19	51923708	0.440818836143661	0.202254464411599	28.7369564596116	1.9	1.52	1.27515477671091	0.202254464411599	NA	NA	NA
chr19	51927210	0.385972562391078	0.270622500766498	13.8376539103738	2.5	2.46	1.10163013716315	0.270622500766498	ZNF613	NA	NA
chr19	51927282	0.138187707522731	0.703420951614873	14.8560908530866	2.5	1.96	0.380706626047436	0.703420951614873	ZNF613	NA	NA
chr19	51928765	0.138187707522734	0.703420951614872	29.7121817061732	2	1.63	0.380706626047437	0.703420951614873	ZNF613	NA	NA
chr19	51928771	0.0715300725883226	0.844326108614705	29.784353706452	2.1	1.66	0.196362930446605	0.844326108614705	ZNF613	NA	NA
chr19	51931894	0.401856206933921	0.249671737552254	4.57942962366692	2.6	1.71	1.15114706675792	0.249671737552254	ZNF613	NA	NA
chr19	51932144	0.590871576993749	0.0720578353897851	6.45412502885239	2.5	1.65	1.79875253004957	0.0720578353897852	ZNF613	NA	NA
chr19	51932446	0.392326020208216	0.262130525004437	13.797393453845	2.9	1.66	1.12136970732406	0.262130525004437	ZNF613	NA	NA
chr19	51932505	0.360558731122531	0.306063312255929	13.9910476847713	2.3	1.57	1.02351732590559	0.306063312255929	ZNF613	NA	NA
chr19	51932543	0.33832162876255	0.338972847562943	7.05772904322059	2.6	1.26	0.956196738210486	0.338972847562943	ZNF613	NA	NA
chr19	51932586	0.401856206933921	0.249671737552254	5.49421670505929	2.6	1.58	1.15114706675792	0.249671737552254	ZNF613	NA	NA
chr19	51932657	0.229802125112661	0.523023963181498	22.2996696439475	2.2	1.32	0.638691008514789	0.523023963181498	ZNF613	NA	NA
chr19	51933079	0.276091728360272	0.440019135491483	15.3856076534964	2.3	1.16	0.772160901342674	0.440019135491482	ZNF613	NA	NA
chr19	51933127	0.192238883574734	0.594676624655286	37.8662795620497	2.2	1.55	0.532071284752873	0.594676624655286	ZNF613	NA	NA
chr19	51933180	0.401856206933921	0.249671737552254	5.49421670505929	2.1	1.29	1.15114706675792	0.249671737552254	ZNF613	NA	NA
chr19	51933211	0.569651395503374	0.0856064978918822	14.0359817827021	2.2	1.03	1.71904324490831	0.0856064978918822	ZNF613	NA	NA
chr19	51933672	0.398683658369578	0.253781898142842	35.160476074897	2.5	1.9	1.14121155219225	0.253781898142842	ZNF613	NA	NA
chr19	51934098	0.408209664751054	0.241552871533008	13.6933230320789	2.1	1.45	1.17111421312786	0.241552871533008	ZNF613	NA	NA
chr19	51935180	0.392326020208216	0.262130525004437	13.797393453845	2.3	1.16	1.12136970732406	0.262130525004437	ZNF613	NA	NA
chr19	51937854	0.227136116962651	0.527989446994874	14.60794532039	2.3	1.7	0.631078119480092	0.527989446994874	ZNF613	NA	NA
chr19	51937891	0.452143374274	0.189539822443773	35.9554634205665	2.9	2.23	1.31194165177921	0.189539822443773	ZNF613	NA	NA
chr19	51938022	0.385972562391078	0.270622500766498	13.8376539103739	2.9	1.91	1.10163013716315	0.270622500766498	ZNF613	NA	NA
chr19	51938032	0.48475634446083	0.155611146064587	13.1652143772437	2.9	2.18	1.41998809809047	0.155611146064587	ZNF613	NA	NA
chr19	51939359	0.33832162876255	0.338972847562943	7.05772904322059	2.3	0.949	0.956196738210486	0.338972847562943	ZNF613	NA	NA
chr19	51939572	0.401856206933921	0.249671737552253	9.1561121389813	2.1	0.994	1.15114706675792	0.249671737552253	ZNF613	NA	NA
chr19	51940293	0.401856206933921	0.249671737552253	9.1561121389813	1.8	1.03	1.15114706675792	0.249671737552253	ZNF613	NA	NA
chr19	51941764	0.401856206933921	0.249671737552253	9.1561121389813	2.2	2.04	1.15114706675792	0.249671737552253	ZNF613	NA	NA
chr19	51942941	0.261208077235729	0.466023187662045	30.9041194486509	2.3	1.64	0.72896481139071	0.466023187662045	ZNF613	NA	NA
chr19	51942992	0.135702499863365	0.708557174520753	31.7193101667166	2	0.816	0.373794550030635	0.708557174520753	ZNF613	NA	NA
chr19	51944535	0.385972562391078	0.270622500766498	27.6753078207477	1.6	1.26	1.10163013716315	0.270622500766498	ZNF613	NA	NA
chr19	51947915	0.360558731122531	0.306063312255929	27.9820953695426	1.9	1.1	1.02351732590559	0.30606331225593	ZNF613	NA	NA
chr19	51954582	0.0905429174285293	0.803553118331233	18.2572455545955	1.9	0.876	0.248751359141781	0.803553118331233	ZNF350-AS1	NA	NA
chr19	51955924	0.00714764004434581	0.984365336175022	13.331659437988	1.9	0.994	0.019596399362959	0.984365336175022	ZNF350-AS1	NA	NA
chr19	51956863	0.33832162876255	0.338972847562942	9.40936436042168	1.7	1.57	0.956196738210488	0.338972847562942	ZNF350-AS1	NA	NA
chr19	51957839	0.195237394747324	0.588828610229855	31.3993598791897	2.5	1.84	0.540534304139367	0.588828610229855	ZNF350-AS1	NA	NA
chr19	51957861	0.392326020208216	0.262130525004437	13.797393453845	2.4	1.35	1.12136970732406	0.262130525004437	ZNF350-AS1	NA	NA
chr19	51957984	0.236905556257262	0.509888065948712	37.0659490580388	2.3	1.49	0.659011995219269	0.509888065948712	ZNF350-AS1	NA	NA
chr19	51958034	0.312907797494003	0.378687721206944	9.49688528701009	2	1.05	0.88031678681068	0.378687721206944	ZNF350-AS1	NA	NA
chr19	51958448	0.138187707522734	0.703420951614872	29.7121817061732	1.7	0.949	0.380706626047437	0.703420951614873	ZNF350-AS1	NA	NA
chr19	51958514	0.073938933126468	0.839139921908439	41.6469159913336	1.7	1.25	0.20299374409714	0.839139921908439	ZNF350-AS1	NA	NA
chr19	51959460	0.138187707522733	0.703420951614872	9.90307016266751	1.7	0.823	0.380706626047438	0.703420951614872	ZNF350-AS1	NA	NA
chr19	51959475	0.601116546086697	0.066049736888296	26.1004195522127	2.1	0.994	1.83808597914551	0.066049736888296	ZNF350-AS1	NA	NA
chr19	52024628	0.385972562391078	0.270622500766498	27.6753078207477	1.5	0.707	1.10163013716315	0.270622500766498	ZNF614	NA	NA
chr19	52024898	0.0736740730664902	0.839709886397903	31.9286146619571	1.5	0.527	0.202264582977234	0.839709886397903	ZNF614	NA	NA
chr19	52025025	0.235027938582361	0.513346759293282	20.2332452568457	1.8	0.632	0.653635357100265	0.513346759293282	ZNF614	NA	NA
chr19	52025065	0.392326020208216	0.262130525004437	13.797393453845	1.9	0.876	1.12136970732406	0.262130525004437	ZNF614	NA	NA
chr19	52025375	0.392326020208216	0.262130525004437	9.19734247633311	2	1.05	1.12136970732406	0.262130525004437	ZNF614	NA	NA
chr19	52027726	0.0976672771715207	0.788379152097209	31.0757071584164	2.3	1.06	0.268415964832153	0.788379152097209	ZNF614	NA	NA
chr19	52027878	0.0244903057888828	0.946459576002157	31.7891348434572	2	0.943	0.0671534084723427	0.946459576002157	ZNF614	NA	NA
chr19	52029942	0.235623671927062	0.512248325756447	32.2324313968147	1.5	0.527	0.655340849502586	0.512248325756447	ZNF614	NA	NA
chr19	52033847	0.401856206933921	0.249671737552253	27.4710835252964	1.3	0.675	1.15114706675792	0.249671737552253	ZNF432	NA	NA
chr19	52036028	0.408209664751054	0.241552871533008	13.6933230320789	1.6	0.843	1.17111421312786	0.241552871533008	ZNF432	NA	NA
chr19	52039629	0.258104615827113	0.471529361577159	16.4991170478648	1.7	0.675	0.719992908901031	0.471529361577159	ZNF432	NA	NA
chr19	52039743	0.227136116962651	0.527989446994874	14.60794532039	1.6	0.699	0.631078119480092	0.527989446994874	ZNF432	NA	NA
chr19	52040464	0.258903406048336	0.470109418355589	28.977096536798	1.6	0.843	0.722301032320362	0.470109418355589	ZNF432	NA	NA
chr19	52040541	0.258903406048337	0.47010941835559	9.65806627571479	1.9	0.738	0.722301032320361	0.47010941835559	ZNF432	NA	NA
chr19	52040855	0.064328760398517	0.859861714748486	13.3043862319969	2.1	1.1	0.176550199174871	0.859861714748486	ZNF432	NA	NA
chr19	52043549	0.227136116962651	0.527989446994873	29.21589064078	1.5	0.972	0.631078119480094	0.527989446994874	ZNF432	NA	NA
chr19	52045386	0.252277886561006	0.481943757293673	15.4900352214829	2.1	1.1	0.703179717844388	0.481943757293673	ZNF432	NA	NA
chr19	52045459	0.138187707522735	0.703420951614871	7.42804542654329	2.2	1.14	0.380706626047439	0.703420951614871	ZNF432	NA	NA
chr19	52045546	0.408209664751052	0.241552871533007	6.84666151603943	2.1	1.2	1.17111421312786	0.241552871533008	ZNF432	NA	NA
chr19	52045650	0.338321628762552	0.33897284756294	9.41030539096078	1.8	1.23	0.956196738210491	0.33897284756294	ZNF432	NA	NA
chr19	52045924	0.499898368397609	0.141207091197732	14.7907788366432	2.3	1.34	1.47131077302918	0.141207091197732	ZNF432	NA	NA
chr19	52045951	0.334878791342439	0.344223272221548	14.627827693177	2.3	1.34	0.945853580954868	0.344223272221547	ZNF432	NA	NA
chr19	52046171	0.307109105879397	0.388055343237802	37.5429183797027	2.3	1.16	0.863149376070001	0.388055343237802	ZNF432	NA	NA
chr19	52052978	0.408209664751052	0.241552871533007	6.84666151603943	2.3	1.49	1.17111421312786	0.241552871533008	ZNF432	NA	NA
chr19	52053050	0.164921457713019	0.648887711128095	29.5233740933534	2.4	1.51	0.45530794512405	0.648887711128095	ZNF432	NA	NA
chr19	52057273	0.349021618870535	0.322919416239859	15.0011541830955	1.9	1.2	0.988476340139486	0.322919416239859	ZNF432	NA	NA
chr19	52057275	0.146495308085579	0.686330729694405	16.8935175940327	2	1.25	0.403839524593898	0.686330729694405	ZNF432	NA	NA
chr19	52057560	0.409729188382393	0.239633363161706	36.1061247036095	2.2	1.03	1.1759036925243	0.239633363161706	ZNF432	NA	NA
chr19	52057980	0.183703619100453	0.611437243673482	16.7871284822426	2.3	0.949	0.508022956930094	0.611437243673481	ZNF432	NA	NA
chr19	52058027	0.227136116962651	0.527989446994874	9.73765635057197	2.5	0.85	0.631078119480092	0.527989446994874	ZNF432	NA	NA
chr19	52059746	0.360558731122531	0.306063312255929	27.9820953695426	2.4	1.17	1.02351732590559	0.30606331225593	ZNF432	NA	NA
chr19	52060461	0.227136116962651	0.527989446994876	5.843178128156	2.7	1.42	0.63107811948009	0.527989446994876	ZNF432	NA	NA
chr19	52060497	0.401856206933921	0.249671737552254	4.57942962366692	2.9	1.73	1.15114706675792	0.249671737552254	ZNF432	NA	NA
chr19	52060575	0.408209664751054	0.241552871533008	13.6933230320789	2.4	1.17	1.17111421312786	0.241552871533008	ZNF432	NA	NA
chr19	52063561	0.199203609444494	0.581126068750626	31.3738150025621	1.8	0.919	0.551740629997525	0.581126068750626	ZNF432	NA	NA
chr19	52063599	0.40185620693392	0.249671737552253	6.86777088132411	2.2	1.62	1.15114706675792	0.249671737552253	ZNF432	NA	NA
chr19	52063841	0.22713611696265	0.527989446994876	4.87028896981803	2.4	1.58	0.63107811948009	0.527989446994876	ZNF432	NA	NA
chr19	52064782	0.401856206933919	0.249671737552255	3.92561783576486	3.1	2.18	1.15114706675791	0.249671737552255	ZNF432,ZNF841	NA	NA
chr19	52064787	0.401856206933921	0.249671737552254	4.57942962366692	3.1	2.23	1.15114706675792	0.249671737552254	ZNF432,ZNF841	NA	NA
chr19	52064876	0.453373670360116	0.188187516282228	13.6153407589453	2.7	2.41	1.31595985788143	0.188187516282228	ZNF432,ZNF841	NA	NA
chr19	52065888	0.374059828983947	0.286943517811366	37.0961829700146	2.6	1.17	1.06485065551191	0.286943517811366	ZNF432,ZNF841	NA	NA
chr19	52065937	0.408209664751054	0.241552871533008	13.6933230320789	2.3	1.16	1.17111421312786	0.241552871533008	ZNF432,ZNF841	NA	NA
chr19	52066032	0.194165210364856	0.590917263887399	10.4682650431353	2.8	1.32	0.537507270922185	0.590917263887399	ZNF432,ZNF841	NA	NA
chr19	52068546	0.312907797494003	0.378687721206944	7.12337630288785	2.4	1.43	0.880316786810681	0.378687721206944	ZNF432,ZNF841	NA	NA
chr19	52068632	0.227136116962651	0.527989446994874	14.60794532039	2.1	1.37	0.631078119480092	0.527989446994874	ZNF432,ZNF841	NA	NA
chr19	52068879	0.40185620693392	0.249671737552253	6.86777088132411	2.1	1.2	1.15114706675792	0.249671737552253	ZNF432,ZNF841	NA	NA
chr19	52071766	0.354570938199577	0.314752569268677	28.5654073478208	2	1.56	1.00529967975223	0.314752569268677	ZNF432,ZNF841	NA	NA
chr19	52072030	0.227136116962651	0.527989446994874	14.60794532039	2.1	1.29	0.631078119480092	0.527989446994874	ZNF432,ZNF841	NA	NA
chr19	52073459	0.338321628762552	0.338972847562939	12.5458191472289	1.6	0.843	0.956196738210492	0.338972847562939	ZNF432,ZNF841	NA	NA
chr19	52075453	0.263095917677834	0.462687781330036	31.5091473972538	1.5	0.707	0.734428238909979	0.462687781330036	ZNF432,ZNF841	NA	NA
chr19	52078495	0.33832162876255	0.338972847562942	9.40936436042168	1.8	1.03	0.956196738210488	0.338972847562942	ZNF432,ZNF841	NA	NA
chr19	52078515	0.138187707522735	0.703420951614871	7.42804542654329	1.8	1.03	0.380706626047439	0.703420951614871	ZNF432,ZNF841	NA	NA
chr19	52081808	0.385972562391078	0.270622500766498	27.6753078207477	1.4	0.699	1.10163013716315	0.270622500766498	ZNF432,ZNF841	NA	NA
chr19	52118045	0.40185620693392	0.249671737552253	13.7355417626482	1.6	0.843	1.15114706675792	0.249671737552253	ZNF616	NA	NA
chr19	52118099	0.385972562391078	0.270622500766499	6.91882695518693	1.9	0.994	1.10163013716315	0.270622500766499	ZNF616	NA	NA
chr19	52118164	0.0198049381220052	0.956693686799651	11.8114460859676	1.9	0.994	0.0543030911601271	0.956693686799651	ZNF616	NA	NA
chr19	52118212	0.00975993137644529	0.978652183704707	23.6287285472948	1.8	1.03	0.0267587129552492	0.978652183704707	ZNF616	NA	NA
chr19	52158540	0.557392734614138	0.0941298535183253	26.5809362680166	1.4	0.516	1.67400379498549	0.0941298535183253	ZNF836	NA	NA
chr19	52172068	0.00476509336283408	0.989576594945941	39.999545875127	1.2	0.422	0.0130641725197614	0.989576594945941	PPP2R1A	NA	NA
chr19	52228288	0.312907797494003	0.378687721206945	28.4935052115514	1.2	0.422	0.880316786810679	0.378687721206945	PPP2R1A	NA	NA
chr19	52243763	0.543988046185974	0.104048169533194	26.8639515090568	1.4	0.699	1.6255370803795	0.104048169533194	NA	NA	NA
chr19	52250043	0.0405032935842532	0.911544253623461	39.9671761966507	1.6	0.699	0.111090914123994	0.911544253623461	NA	NA	NA
chr19	52264446	0.33832162876255	0.338972847562941	28.2309161728823	2.1	1.29	0.956196738210488	0.338972847562941	NA	NA	NA
chr19	52337684	0.186789821613016	0.605357626931161	31.4521430367681	2	1.25	0.516711414223955	0.605357626931161	ZNF610	NA	NA
chr19	52339162	0.401114397806436	0.25062943938839	29.3272044502914	1.8	1.03	1.1488218700673	0.25062943938839	ZNF610	NA	NA
chr19	52339575	0.138187707522735	0.703420951614872	14.8560908530866	1.5	0.707	0.380706626047438	0.703420951614872	ZNF610	NA	NA
chr19	52343122	0.164132819514318	0.650476520133144	36.6283293963253	2.4	1.07	0.453100298906159	0.650476520133144	ZNF610	NA	NA
chr19	52343315	0.40185620693392	0.249671737552253	6.86777088132411	2.5	1.18	1.15114706675792	0.249671737552253	ZNF610	NA	NA
chr19	52343424	0.258903406048336	0.470109418355589	28.977096536798	1.6	0.966	0.722301032320362	0.470109418355589	ZNF610	NA	NA
chr19	52343440	0.118604700127508	0.744171188896521	16.9572208393234	2.2	1.14	0.326334631602704	0.744171188896521	ZNF610	NA	NA
chr19	52343515	0.258903406048337	0.47010941835559	14.488548268399	2.1	0.994	0.72230103232036	0.47010941835559	ZNF610	NA	NA
chr19	52344680	0.541466064413966	0.10598496815811	9.9320977920663	2.3	1.06	1.61650594933605	0.10598496815811	ZNF610	NA	NA
chr19	52344690	0.272055779294805	0.447003930286028	16.433615445468	2	0.816	0.760419400622438	0.447003930286028	ZNF610	NA	NA
chr19	52344851	0.138187707522734	0.703420951614872	29.7121817061732	2.6	1.43	0.380706626047437	0.703420951614873	ZNF610	NA	NA
chr19	52346313	0.0147759272638667	0.967684715058834	20.1534439796088	2.2	1.03	0.0405122825042354	0.967684715058834	ZNF610	NA	NA
chr19	52346353	0.33832162876255	0.338972847562942	9.40936436042168	2.2	0.919	0.956196738210488	0.338972847562942	ZNF610	NA	NA
chr19	52346384	0.227136116962651	0.527989446994874	9.73765635057197	2.3	0.823	0.631078119480092	0.527989446994874	ZNF610	NA	NA
chr19	52346398	0.33832162876255	0.338972847562942	14.1154580864412	1.9	0.876	0.956196738210488	0.338972847562942	ZNF610	NA	NA
chr19	52346442	0.207626933187377	0.564894242327259	31.3179394761307	2.2	0.789	0.57558718897055	0.564894242327259	ZNF610	NA	NA
chr19	52346465	0.0405032935842505	0.911544253623461	39.9671761966507	2	0.667	0.111090914123994	0.911544253623461	ZNF610	NA	NA
chr19	52346517	0.0136515852439606	0.970142722068529	23.583496952574	2.1	0.876	0.0374292861325602	0.970142722068529	ZNF610	NA	NA
chr19	52346577	0.40185620693392	0.249671737552253	13.7355417626482	2.2	0.919	1.15114706675792	0.249671737552253	ZNF610	NA	NA
chr19	52347742	0.0534880403393595	0.883329085627476	37.363011674073	2.4	1.26	0.146750336828774	0.883329085627476	ZNF610	NA	NA
chr19	52347785	0.0841079658164571	0.817309855468953	21.4140314058313	2.5	1.27	0.231006367233653	0.817309855468953	ZNF610	NA	NA
chr19	52347814	0.392326020208216	0.262130525004437	9.19734247633311	2.7	1.42	1.12136970732406	0.262130525004437	ZNF610	NA	NA
chr19	52347934	0.54538109470785	0.102988010446358	15.3661233343031	2.9	1.66	1.63053719618813	0.102988010446358	ZNF610	NA	NA
chr19	52348015	0.194916330232347	0.589453770124605	19.5180690434957	3.3	1.77	0.539627757403354	0.589453770124606	ZNF610	NA	NA
chr19	52348264	0.138187707522744	0.703420951614863	3.71402271327164	3.5	2.07	0.380706626047449	0.703420951614863	ZNF610	NA	NA
chr19	52348481	0.33832162876255	0.338972847562942	14.1154580864412	2.4	1.58	0.956196738210488	0.338972847562942	ZNF610	NA	NA
chr19	52348740	0.0459653032186885	0.899663071091309	17.9308962017047	3	1.49	0.126086983257951	0.899663071091309	ZNF610	NA	NA
chr19	52348768	0.40185620693392	0.249671737552253	6.86777088132411	3.2	1.55	1.15114706675792	0.249671737552253	ZNF610	NA	NA
chr19	52348931	0.33832162876255	0.338972847562942	9.40936436042168	3.3	1.06	0.956196738210488	0.338972847562942	ZNF610	NA	NA
chr19	52348960	0.104669955400419	0.773526526423886	8.49270565284551	3.2	1.69	0.287765136013119	0.773526526423886	ZNF610	NA	NA
chr19	52349061	0.397588348177097	0.255209570349394	15.6699390933733	2.4	1.26	1.13778667500936	0.255209570349394	ZNF610	NA	NA
chr19	52349306	0.0974939133632828	0.788747655102454	41.8315394300503	2.6	1.26	0.267937204764761	0.788747655102454	ZNF610	NA	NA
chr19	52349351	0.182854095424647	0.613114526066822	9.4431102372323	3	1.89	0.505632693426592	0.613114526066822	ZNF610	NA	NA
chr19	52350634	0.33832162876255	0.338972847562943	7.05772904322059	3.2	1.69	0.956196738210486	0.338972847562943	ZNF610	NA	NA
chr19	52350726	0.14647103371883	0.68638048452928	33.7886059914875	3	1.49	0.40377186910314	0.68638048452928	ZNF610	NA	NA
chr19	52350856	0.623794856991849	0.053940650958089	23.6261846751388	2.4	1.35	1.92731286749407	0.0539406509580891	ZNF610	NA	NA
chr19	52350924	0.192087054430131	0.594973299934172	19.7803037496936	2.7	1.42	0.531642966901711	0.594973299934172	ZNF610	NA	NA
chr19	52351823	0.330233350050523	0.351372753806472	29.996636114781	2.7	1.42	0.931929900663472	0.351372753806472	ZNF610	NA	NA
chr19	52352062	0.424093309293901	0.221913729001391	9.05618498603108	3.3	1.77	1.2214551711237	0.221913729001392	ZNF610	NA	NA
chr19	52352307	0.138187707522735	0.703420951614872	14.8560908530866	2.9	1.37	0.380706626047438	0.703420951614872	ZNF610	NA	NA
chr19	52352329	0.0461068086205314	0.899355491919304	14.1270329586667	3.7	1.77	0.126475562595038	0.899355491919304	ZNF610	NA	NA
chr19	52352395	0.355740357480101	0.313045502612692	7.98099332614489	3.7	2	1.00885224103642	0.313045502612692	ZNF610	NA	NA
chr19	52352426	0.0258189071314461	0.94355877530295	31.5489468999902	3.4	1.43	0.070797683746916	0.94355877530295	ZNF610	NA	NA
chr19	52352457	0.312907797494003	0.378687721206944	7.12337630288785	3.7	2.26	0.880316786810681	0.378687721206944	ZNF610	NA	NA
chr19	52352527	0.138187707522736	0.70342095161487	5.94243634123463	3.7	1.7	0.380706626047441	0.70342095161487	ZNF610	NA	NA
chr19	52352532	0.385972562391078	0.270622500766499	6.91882695518693	3.2	1.4	1.10163013716315	0.270622500766499	ZNF610	NA	NA
chr19	52352573	0.33832162876255	0.338972847562943	5.64618323457647	3.5	1.72	0.956196738210485	0.338972847562943	ZNF610	NA	NA
chr19	52352784	0.660246892851371	0.0377292110366452	29.1484768670172	3.6	1.84	2.07778451125001	0.0377292110366452	ZNF610	NA	NA
chr19	52352960	0.312907797494003	0.378687721206945	28.4935052115514	2.5	1.65	0.880316786810679	0.378687721206945	ZNF610	NA	NA
chr19	52352977	0.360558731122531	0.306063312255929	13.9910476847713	3.7	1.57	1.02351732590559	0.306063312255929	ZNF610	NA	NA
chr19	52353083	0.0999269663935013	0.783579425632216	8.49687094148133	3.9	1.6	0.274657448225746	0.783579425632216	ZNF610	NA	NA
chr19	52353087	0.408209664751046	0.241552871533008	4.56535389889509	3.7	1.7	1.17111421312786	0.241552871533008	ZNF610	NA	NA
chr19	52353154	0.397588348177097	0.255209570349394	15.6699390933733	3.4	1.71	1.13778667500936	0.255209570349394	ZNF610	NA	NA
chr19	52353191	0.385972562391078	0.270622500766499	6.91882695518693	3.5	1.51	1.10163013716315	0.270622500766499	ZNF610	NA	NA
chr19	52353219	0.374719268313049	0.286026528221012	28.4923081068018	3.4	1.51	1.06687889065633	0.286026528221012	ZNF610	NA	NA
chr19	52353685	0.437280497584141	0.206325903596837	10.6244146333314	3.4	2.27	1.26373292407321	0.206325903596837	ZNF610	NA	NA
chr19	52353871	0.519840287244671	0.123526679427272	8.91192348953761	3.5	2.42	1.5401381615505	0.123526679427272	ZNF610	NA	NA
chr19	52353986	0.53337708779329	0.112349741036769	5.25698346673272	4.2	2.53	1.58771967915362	0.112349741036769	ZNF610	NA	NA
chr19	52354369	0.0694892436783252	0.848724163330291	16.7988602623737	3.3	1.77	0.190746554143998	0.848724163330291	ZNF610	NA	NA
chr19	52354647	0.386256821778762	0.270239391996339	11.3603222501641	3.5	2.55	1.10251143029417	0.270239391996339	ZNF610	NA	NA
chr19	52354688	0.0227472848929086	0.950266053904631	21.0261057804254	3.8	1.99	0.0623726760876562	0.950266053904631	ZNF610	NA	NA
chr19	52354767	0.433231660108964	0.211042417754349	10.6475392384544	2.8	1.4	1.25070419949201	0.21104241775435	ZNF610	NA	NA
chr19	52354858	0.0562257869688171	0.877394179491427	41.600886443629	3.1	1.91	0.154273387878434	0.877394179491427	ZNF610	NA	NA
chr19	52355039	0.556153049985961	0.0950207232313732	15.0744238782828	3.9	2.42	1.66948791602933	0.0950207232313731	ZNF610	NA	NA
chr19	52355502	0.138187707522738	0.703420951614869	4.95302069041907	4	2.26	0.380706626047441	0.70342095161487	ZNF610	NA	NA
chr19	52355613	0.361525907962675	0.304671806281425	10.1265916017095	4.5	2.37	1.02646637292985	0.304671806281425	ZNF610	NA	NA
chr19	52355692	0.338321628762549	0.338972847562942	8.06557275059248	4.1	2.28	0.956196738210487	0.338972847562942	ZNF610	NA	NA
chr19	52355829	0.33832162876255	0.338972847562943	7.05772904322059	3.5	1.96	0.956196738210486	0.338972847562943	ZNF610	NA	NA
chr19	52355836	0.293053999755218	0.411219796733663	10.8960447985597	3.3	1.95	0.821748944492014	0.411219796733663	ZNF610	NA	NA
chr19	52355919	0.138187707522743	0.703420951614868	4.24587076581215	4	2.62	0.380706626047444	0.703420951614868	ZNF610	NA	NA
chr19	52356311	0.0335652355663006	0.926658712559874	17.804741393861	4.1	1.73	0.0920494982727809	0.926658712559874	ZNF610	NA	NA
chr19	52356666	0.238709349729657	0.506574558423681	11.9815874051257	3.5	1.18	0.664180865760007	0.506574558423682	ZNF610	NA	NA
chr19	52356811	0.40185620693392	0.249671737552253	6.86777088132411	4.7	1.95	1.15114706675792	0.249671737552253	ZNF610	NA	NA
chr19	52356850	0.258903406048337	0.47010941835559	9.65806627571479	4.4	2.5	0.722301032320361	0.47010941835559	ZNF610	NA	NA
chr19	52357008	0.33832162876255	0.338972847562944	4.70609372601949	4.7	2.11	0.956196738210484	0.338972847562943	ZNF610	NA	NA
chr19	52357217	0.401856206933921	0.249671737552253	9.1561121389813	4.6	2.46	1.15114706675792	0.249671737552253	ZNF610	NA	NA
chr19	52357239	0.615397160818706	0.0582368268591147	9.49557299292553	4.6	2.27	1.89391097979861	0.0582368268591147	ZNF610	NA	NA
chr19	52357291	0.385972562391078	0.2706225007665	5.53506156414954	4.1	2.6	1.10163013716315	0.2706225007665	ZNF610	NA	NA
chr19	52357367	0.0854726903238782	0.814388448432506	4.71490070252612	4.3	2.63	0.234768460589979	0.814388448432505	ZNF610	NA	NA
chr19	52357371	0.541746167599965	0.105768744686568	4.78554354078697	4.6	2.67	1.61750765475705	0.105768744686568	ZNF610	NA	NA
chr19	52357383	0.40820966475105	0.241552871533008	5.47732921283154	4.5	2.51	1.17111421312786	0.241552871533008	ZNF610	NA	NA
chr19	52357416	0.401856206933921	0.249671737552253	9.1561121389813	4.3	2.67	1.15114706675792	0.249671737552253	ZNF610	NA	NA
chr19	52357420	0.33832162876255	0.338972847562943	5.64618323457647	4.1	2.6	0.956196738210485	0.338972847562943	ZNF610	NA	NA
chr19	52357427	0.150100440929865	0.678953472965826	6.59245658031295	4.2	2.39	0.413891631369622	0.678953472965826	ZNF610	NA	NA
chr19	52357501	0.474970507766507	0.165373752247782	25.8465656983606	3.4	2.59	1.38722307185101	0.165373752247782	ZNF610	NA	NA
chr19	52357517	0.312907797494013	0.378687721206937	2.59005962373003	4.9	3	0.880316786810694	0.378687721206937	ZNF610	NA	NA
chr19	52357551	0.565075193614557	0.0887277967666572	17.392923130246	2.7	2.11	1.70214709831713	0.0887277967666573	ZNF610	NA	NA
chr19	52357569	0.524690652305412	0.119445785254157	25.3902558454707	3.8	2.7	1.55710404323064	0.119445785254157	ZNF610	NA	NA
chr19	52357576	0.0290729256671934	0.936456702279143	10.198058141956	4.1	2.6	0.0797240863603705	0.936456702279143	ZNF610	NA	NA
chr19	52357631	0.113995969342432	0.753849162393253	5.65628701885139	4.1	2.42	0.313568005865045	0.753849162393252	ZNF610	NA	NA
chr19	52357736	0.0740021845827272	0.839003818155247	20.7592630064796	4.3	2.31	0.203167878903398	0.839003818155247	ZNF610	NA	NA
chr19	52357970	0.330724877669495	0.350612755638403	31.2881929877281	3.4	1.84	0.933401404238022	0.350612755638403	ZNF610	NA	NA
chr19	52358207	0.155046557674505	0.668872046722017	6.13967286110939	4.3	1.95	0.4276965709695	0.668872046722017	ZNF610	NA	NA
chr19	52358223	0.418631325483424	0.228560832840072	6.09632662657706	5.2	2.57	1.20407437593985	0.228560832840072	ZNF610	NA	NA
chr19	52358226	0.392326020208216	0.262130525004437	13.797393453845	4.4	1.65	1.12136970732406	0.262130525004437	ZNF610	NA	NA
chr19	52358246	0.385972562391077	0.270622500766503	3.45941347759346	5.3	2.31	1.10163013716314	0.270622500766503	ZNF610	NA	NA
chr19	52358276	0.475062138818025	0.165280680340885	17.9017365723878	3.7	1.89	1.38752845569518	0.165280680340885	ZNF610	NA	NA
chr19	52358286	0.33832162876255	0.338972847562944	4.70609372601949	5.2	2.66	0.956196738210484	0.338972847562943	ZNF610	NA	NA
chr19	52358332	0.181620596761701	0.615552799683505	7.24910156625346	5	2.16	0.502163096159733	0.615552799683505	ZNF610	NA	NA
chr19	52358403	0.0428858402656637	0.90635957411683	11.239649765248	4.8	2.86	0.117631589233664	0.90635957411683	ZNF610	NA	NA
chr19	52358417	0.42343987449325	0.222703065183088	11.6014905215243	4.7	2.5	1.21937191334522	0.222703065183087	ZNF610	NA	NA
chr19	52358461	0.0163322468191343	0.964282738403736	5.69264170643777	5.4	2.63	0.044779910151521	0.964282738403736	ZNF610	NA	NA
chr19	52358473	0.411114442150022	0.23789096011824	10.6975415748989	5.3	2.87	1.18027474301131	0.23789096011824	ZNF610	NA	NA
chr19	52358735	0.58948895059531	0.0728949230771735	18.216364583363	4.9	2.18	1.79348802906532	0.0728949230771736	ZNF610	NA	NA
chr19	52358830	0.401856206933921	0.249671737552253	7.84848856317719	5.4	2.17	1.15114706675792	0.249671737552253	ZNF610	NA	NA
chr19	52358914	0.299817496723701	0.399992368118626	14.6595405245619	4.6	1.9	0.84163486386438	0.399992368118626	ZNF610	NA	NA
chr19	52359347	0.312907797494006	0.378687721206941	4.0717218947307	5	2.16	0.880316786810687	0.378687721206941	ZNF610	NA	NA
chr19	52359624	0.0356018875463262	0.922219507305099	5.53508078898713	5.5	2.07	0.0976383043862305	0.922219507305099	ZNF610	NA	NA
chr19	52359662	0.22995240987419	0.52274462637851	7.78941564088282	5.1	2.23	0.639120374570353	0.52274462637851	ZNF610	NA	NA
chr19	52359671	0.538137105605161	0.108576086333169	14.0517303224814	4.9	1.73	1.60462622569113	0.108576086333169	ZNF610	NA	NA
chr19	52359704	0.530292273572514	0.114838663217933	14.85146377921	3.7	1.77	1.5768125493519	0.114838663217933	ZNF610	NA	NA
chr19	52359818	0.54460483033749	0.103577928431646	7.90984691050561	4.9	2.38	1.62774989613481	0.103577928431646	ZNF610	NA	NA
chr19	52359888	0.0719898579202508	0.843335786154741	15.9456078979444	4.3	1.89	0.197628434361399	0.843335786154741	ZNF610	NA	NA
chr19	52360039	0.33832162876255	0.338972847562943	5.64618323457647	4.1	1.79	0.956196738210485	0.338972847562943	ZNF610	NA	NA
chr19	52360735	0.00439256964730473	0.990391439291252	11.6854357759406	6	3.06	0.0120428360644148	0.990391439291252	ZNF610	NA	NA
chr19	52360997	0.833499226386125	0.0027360481805819	3.95015403079554	5.9	3.07	2.99593492248546	0.00273604818058182	ZNF610	NA	NA
chr19	52361081	0.502599787567854	0.138726530850656	14.5753672512044	5.2	2.82	1.48054998766877	0.138726530850656	ZNF610	NA	NA
chr19	52361195	0.262984315244232	0.462884662736348	6.87682344788693	6	2.91	0.734105137354081	0.462884662736348	ZNF610	NA	NA
chr19	52361241	0.385972562391078	0.270622500766502	3.07472669888507	6.7	3.06	1.10163013716314	0.270622500766502	ZNF610	NA	NA
chr19	52361247	0.246061397744494	0.493163416479533	4.97181323795866	6.8	3.01	0.685286076001772	0.493163416479533	ZNF610	NA	NA
chr19	52361323	0.643907943583455	0.0445182764128804	8.32855322125866	6.9	3.03	2.0091778448976	0.0445182764128804	ZNF610	NA	NA
chr19	52361428	0.401856206933919	0.249671737552256	3.05203737966043	6.2	3.16	1.15114706675791	0.249671737552256	ZNF610	NA	NA
chr19	52361456	0.306567074633476	0.388936679796419	12.9254154339691	6.1	2.42	0.86154730373175	0.388936679796419	ZNF610	NA	NA
chr19	52361554	0.334718370833683	0.34446892102848	7.47301927332977	6	1.94	0.945372138796572	0.34446892102848	ZNF610	NA	NA
chr19	52361706	0.392326020208216	0.262130525004437	6.89869672692252	6.5	2.68	1.12136970732406	0.262130525004437	ZNF610	NA	NA
chr19	52361739	0.331712872962667	0.349087638156096	16.4085475861949	5.8	2.78	0.93636044163973	0.349087638156095	ZNF610	NA	NA
chr19	52362120	0.0599778803096297	0.86926934659007	12.9452672999684	6.6	2.67	0.164586641202256	0.86926934659007	ZNF610	NA	NA
chr19	52362148	0.041864505856089	0.908581728767599	12.0363376367037	6.4	2.5	0.114827654684584	0.908581728767599	ZNF610	NA	NA
chr19	52362168	0.475680127783047	0.164653793452997	17.5783770619904	4.8	2.2	1.38958875142268	0.164653793452997	ZNF610	NA	NA
chr19	52362176	0.429113010477624	0.215903362030071	4.4727215302792	6.9	2.64	1.23749501999676	0.215903362030071	ZNF610	NA	NA
chr19	52362181	0.0905367738942088	0.803566229517722	5.69252503405723	6.4	2.46	0.248734410398976	0.803566229517722	ZNF610	NA	NA
chr19	52362239	0.185838641151263	0.607229085759658	4.91290138170677	6.9	2.77	0.514032761332916	0.607229085759658	ZNF610	NA	NA
chr19	52362283	0.734104120467302	0.0156346983747502	4.2986051370524	6.5	2.22	2.41733318849764	0.0156346983747502	ZNF610	NA	NA
chr19	52362307	0.392326020208218	0.262130525004436	5.51895738153802	6.3	2.16	1.12136970732406	0.262130525004436	ZNF610	NA	NA
chr19	52362342	0.312907797494003	0.378687721206944	9.49688528701009	5.5	2.51	0.88031678681068	0.378687721206944	ZNF610	NA	NA
chr19	52362365	0.445485367816192	0.196956753131606	5.84788286807598	7	2.75	1.29027050731163	0.196956753131606	ZNF610	NA	NA
chr19	52362520	0.735219053173394	0.0153968816102855	4.80206376913719	5.1	2.33	2.42290667336181	0.0153968816102856	ZNF610	NA	NA
chr19	52362857	0.151476087168266	0.676144879566349	11.292456746215	5.5	2.76	0.417729529550841	0.676144879566349	ZNF610	NA	NA
chr19	52362902	0.312907797494006	0.37868772120694	3.16562842900336	6.7	2.54	0.880316786810689	0.37868772120694	ZNF610	NA	NA
chr19	52363091	0.607663626697332	0.0623875820346061	10.3831097130914	6.3	2.54	1.8635310940162	0.062387582034606	ZNF610	NA	NA
chr19	52363232	0.636180080814331	0.0479963733471625	4.72035761723666	6.3	2.45	1.97740053685518	0.0479963733471624	ZNF610	NA	NA
chr19	52363327	0.35835092587901	0.309252295263864	16.6485802623917	5.5	2.55	1.01679219625719	0.309252295263864	ZNF610	NA	NA
chr19	52363482	0.159908641350775	0.659008109934663	17.4411797817958	6	2.71	0.44128303007552	0.659008109934663	ZNF610	NA	NA
chr19	52363649	0.640923209566408	0.0458409163196102	11.6127186629139	6.6	3.17	1.99685518855138	0.0458409163196103	ZNF610	NA	NA
chr19	52363774	0.399377932320971	0.252879252282311	23.4735811835074	4.5	2.17	1.14338385614058	0.252879252282311	ZNF610	NA	NA
chr19	52364113	0.594508432743612	0.0698859060851689	7.2924301333219	6.1	2.6	1.81264944745279	0.0698859060851689	ZNF610	NA	NA
chr19	52364506	0.42000298983684	0.226881057434854	11.3503445818266	6.6	2.17	1.2084322075285	0.226881057434854	ZNF610	NA	NA
chr19	52364593	0.643015887801507	0.0449108644458356	4.07104172956182	7.5	3.03	2.00548835487861	0.0449108644458356	ZNF610	NA	NA
chr19	52364601	0.385972562391078	0.270622500766499	9.22418009665521	7.7	3.16	1.10163013716315	0.270622500766499	ZNF610	NA	NA
chr19	52364623	0.520335869133256	0.123105803214843	6.4168530541071	6.8	2.53	1.54186746638313	0.123105803214844	ZNF610	NA	NA
chr19	52364655	0.269638709744034	0.451210928814787	10.045893393213	7.6	2.72	0.753397759392439	0.451210928814787	ZNF610	NA	NA
chr19	52364877	0.643560786846048	0.0446707836324244	8.10828664758421	7.5	3.37	2.00774135476395	0.0446707836324245	ZNF610	NA	NA
chr19	52364973	0.226948244570137	0.52834008330384	10.0627806538005	6.2	3.33	0.630541922533824	0.52834008330384	ZNF610	NA	NA
chr19	52364983	0.364684260232325	0.300151170700428	19.6458027729899	8	3.4	1.03610926420058	0.300151170700428	ZNF610	NA	NA
chr19	52365104	0.401856206933921	0.249671737552255	4.9942429848989	7.2	3.58	1.15114706675791	0.249671737552255	ZNF610	NA	NA
chr19	52365120	0.270078003199011	0.45044499722826	4.02349542084462	8	3.46	0.754673355707118	0.45044499722826	ZNF610	NA	NA
chr19	52365232	0.1813894368292	0.616010114625139	3.15399136887131	7.5	3.81	0.50151302333891	0.616010114625139	ZNF610	NA	NA
chr19	52365503	0.0842200349618369	0.8170698770432	9.16735766514566	6	2.79	0.231315279727751	0.8170698770432	ZNF610	NA	NA
chr19	52365539	0.0807304732992022	0.824548556738878	19.4407596513283	6.8	2.78	0.221698552853408	0.824548556738878	ZNF610	NA	NA
chr19	52365589	0.392326020208216	0.262130525004437	13.797393453845	6.8	3.01	1.12136970732406	0.262130525004437	ZNF610	NA	NA
chr19	52365645	0.270204618651122	0.450224345545789	9.95236502215918	7.2	3.52	0.755041060865972	0.450224345545789	ZNF610	NA	NA
chr19	52365801	0.744659459546934	0.0134832976726996	7.18238479250765	5.4	2.8	2.47074220964925	0.0134832976726995	ZNF610	NA	NA
chr19	52365850	0.588649664456052	0.0734061250282243	5.16061184137362	7.6	3.53	1.79029733156708	0.0734061250282243	ZNF610	NA	NA
chr19	52366105	0.20145779062432	0.576765226122145	16.2255518560622	7.5	3.57	0.558115926012041	0.576765226122145	ZNF610	NA	NA
chr19	52366189	0.174346712324763	0.62999949307317	5.34057812829685	7.4	3.6	0.481727563089111	0.62999949307317	ZNF610	NA	NA
chr19	52366207	0.401856206933919	0.249671737552257	1.96143536370616	6.8	3.77	1.15114706675791	0.249671737552257	ZNF610	NA	NA
chr19	52366251	0.163850675895342	0.651045241681536	27.8686162807697	7.3	4	0.452310598667124	0.651045241681537	ZNF610	NA	NA
chr19	52366394	0.556305663183502	0.0949107627393596	4.29560045418105	7.3	4.11	1.67004347302413	0.0949107627393597	ZNF610	NA	NA
chr19	52366397	0.547989089711495	0.101021658452919	6.16632228555073	6	3.06	1.63992068940703	0.101021658452919	ZNF610	NA	NA
chr19	52366503	0.248738412135988	0.488318256946264	14.5869029378396	7.5	3.1	0.692986128183348	0.488318256946264	ZNF610	NA	NA
chr19	52366528	0.312907797494009	0.378687721206939	2.37350898412223	7.7	3.3	0.880316786810691	0.378687721206939	ZNF610	NA	NA
chr19	52366532	0.312785394936642	0.378884302236904	4.16479378121796	6.3	3.02	0.879953865816856	0.378884302236904	ZNF610	NA	NA
chr19	52366609	0.568733150122289	0.0862270608864887	7.05602206940799	6.9	2.64	1.7156448692745	0.0862270608864888	ZNF610	NA	NA
chr19	52366711	0.138187707522737	0.703420951614868	4.56973354640943	7	3.89	0.380706626047443	0.703420951614868	ZNF610	NA	NA
chr19	52366717	0.206123084741059	0.567779361183253	12.4546662005407	5.7	2.75	0.571324995603913	0.567779361183253	ZNF610	NA	NA
chr19	52366747	0.587678022115537	0.0740008470204803	3.66891302384013	8.2	4.49	1.78660812848764	0.0740008470204803	ZNF610	NA	NA
chr19	52367048	0.148436589098454	0.682355239283694	10.950329825756	7	3.02	0.409251315502592	0.682355239283694	ZNF610	NA	NA
chr19	52367146	0.265845573175846	0.457848822356633	7.17991054383353	7.9	4.01	0.742393721674242	0.457848822356633	ZNF610	NA	NA
chr19	52367154	0.570838121144272	0.0848087526873419	3.95620794966887	6.9	2.88	1.72344129473499	0.084808752687342	ZNF610	NA	NA
chr19	52367209	0.258151013655083	0.471446832446763	4.12437285780771	7.9	3.96	0.720126955277433	0.471446832446763	ZNF610	NA	NA
chr19	52367216	0.158610185689604	0.661637790224428	10.0490294414873	4.7	1.7	0.437653075421111	0.661637790224428	ZNF610	NA	NA
chr19	52367285	0.572938393727085	0.0834086469799604	7.6783456952635	7.8	3.33	1.73124179971592	0.0834086469799604	ZNF610	NA	NA
chr19	52367308	0.385972562391078	0.270622500766499	6.91882695518693	7.9	3.7	1.10163013716315	0.270622500766499	ZNF610	NA	NA
chr19	52367313	0.369155934869684	0.293812148429978	8.14181287943529	7.1	3	1.04979549176241	0.293812148429978	ZNF610	NA	NA
chr19	52367338	0.261253554144045	0.46594271487755	7.99899196925705	7.6	3.89	0.729096370098698	0.46594271487755	ZNF610	NA	NA
chr19	52367420	0.138187707522737	0.703420951614868	4.56973354640943	7.3	3.53	0.380706626047443	0.703420951614868	ZNF610	NA	NA
chr19	52367596	0.185688083754769	0.607525498016623	7.80939916253823	7.5	3.57	0.513608839742003	0.607525498016622	ZNF610	NA	NA
chr19	52367922	0.0167385817322549	0.963394609712654	23.7316401861892	5.5	2.95	0.0458941590045984	0.963394609712654	NA	NA	NA
chr19	52367938	0.493572235737313	0.147121516551199	6.68833694247392	7.7	4.22	1.44977412765965	0.147121516551199	NA	NA	NA
chr19	52367982	0.350230059232865	0.321131681032701	11.8240399634856	7.7	3.74	0.992134987804888	0.321131681032701	NA	NA	NA
chr19	52368120	0.385972562391079	0.270622500766501	3.95480148758485	7.7	3.47	1.10163013716315	0.270622500766501	NA	NA	NA
chr19	52368199	0.603149183093654	0.0648980920216275	7.47252106871324	8.2	3.77	1.84595946001367	0.0648980920216276	NA	NA	NA
chr19	52368621	0.106145328005238	0.770405535624766	11.7180658630455	5.2	1.81	0.291844478891511	0.770405535624766	NA	NA	NA
chr19	52368850	0.288018848512671	0.419673749060423	10.0749971328258	8.2	3.61	0.806987388561881	0.419673749060423	NA	NA	NA
chr19	52368914	0.233327087287725	0.516488218195692	14.4714196757509	7.8	3.29	0.648768194650017	0.516488218195693	NA	NA	NA
chr19	52369084	0.177066547700584	0.624584071401051	10.0668575082661	7.8	4.44	0.489363924944926	0.624584071401051	NA	NA	NA
chr19	52369100	0.138187707522742	0.703420951614865	2.12144977382076	8.2	4.37	0.380706626047447	0.703420951614865	NA	NA	NA
chr19	52369137	0.401856206933919	0.249671737552255	3.92561783576486	8.1	3.93	1.15114706675791	0.249671737552255	NA	NA	NA
chr19	52369144	0.401856206933921	0.249671737552255	5.88705319947103	8.2	3.82	1.15114706675791	0.249671737552255	NA	NA	NA
chr19	52369219	0.598975092972512	0.0672774180305174	6.8203355603542	7.1	4.01	1.82981626357248	0.0672774180305173	NA	NA	NA
chr19	52369254	0.0622075186627756	0.864446426328099	7.33881870346365	6.6	2.88	0.170716832982572	0.864446426328099	NA	NA	NA
chr19	52369276	0.164682463728674	0.649369059716978	12.3963392237275	8.3	4.06	0.45463887859893	0.649369059716979	NA	NA	NA
chr19	52369290	0.174113376653818	0.630464828363794	6.2228017695255	8.8	4.21	0.481072702343365	0.630464828363794	NA	NA	NA
chr19	52369293	0.270243587744901	0.45015644426562	9.61357842727331	7.5	4.03	0.755154235546463	0.45015644426562	NA	NA	NA
chr19	52369310	0.0200316407136477	0.956198364894478	3.82265131448545	8.7	4.4	0.0549248116230723	0.956198364894478	NA	NA	NA
chr19	52369318	0.123287790813464	0.734369994206917	5.64996590318956	8.9	4.46	0.339318252135761	0.734369994206917	NA	NA	NA
chr19	52369348	0.165933484392525	0.646850725661581	12.4956354386917	8.3	3.37	0.458141583057446	0.646850725661581	NA	NA	NA
chr19	52369400	0.574179471528068	0.0825883456572689	9.11355524724394	7.4	3.72	1.73586139268116	0.0825883456572689	NA	NA	NA
chr19	52369474	0.497958613756051	0.143004872711574	19.6471914540815	5.7	2.67	1.46469235117994	0.143004872711574	NA	NA	NA
chr19	52369561	0.402236086999783	0.249182088979608	13.046940523602	8.2	4.49	1.15233828865822	0.249182088979608	NA	NA	NA
chr19	52369587	0.368202603293874	0.295157535398161	18.0293559902415	7.6	3.53	1.04687434563491	0.295157535398161	NA	NA	NA
chr19	52369598	0.0501364590486404	0.890601762692971	17.5990949030459	3.8	1.81	0.137542802518204	0.890601762692971	NA	NA	NA
chr19	52369602	0.735150200877573	0.0154114944003496	4.75262541582385	7.8	3.49	2.42256203026648	0.0154114944003496	NA	NA	NA
chr19	52369608	0.205233878289689	0.569487936414252	7.37638556146017	7.7	3.5	0.568805802544516	0.569487936414252	NA	NA	NA
chr19	52369642	0.197919660412752	0.583615425797455	9.63308721080436	7.8	3.05	0.5481113818516	0.583615425797455	NA	NA	NA
chr19	52369663	0.351311206601556	0.319536638775669	5.07173055541495	7.1	3.54	0.995410531064787	0.319536638775669	NA	NA	NA
chr19	52369683	0.462707350235438	0.178113307366573	5.91480469880524	7.6	3.75	1.34658692541381	0.178113307366573	NA	NA	NA
chr19	52369687	0.841043934787347	0.00229480909268168	5.93738388383542	8.4	3.5	3.04916172467227	0.00229480909268176	NA	NA	NA
chr19	52369699	0.0163039843988185	0.964344513073549	6.45733397905964	7.9	4.12	0.0447024095540641	0.964344513073549	NA	NA	NA
chr19	52369766	0.783555167833387	0.00732608880964548	3.83583248879986	7	3.83	2.68164623020128	0.00732608880964558	NA	NA	NA
chr19	52369811	0.258903406048337	0.470109418355589	4.14082709510844	7.6	3.57	0.722301032320362	0.470109418355589	NA	NA	NA
chr19	52369837	0.258903406048337	0.470109418355589	4.14082709510844	8.4	3.6	0.722301032320362	0.470109418355589	NA	488	40
chr19	52369848	0.33832162876255	0.338972847562941	2.82309161728823	8.6	4.03	0.95619673821049	0.338972847562941	NA	488	40
chr19	52369853	0.514247785379793	0.12833810188951	9.15219709749303	6	3.06	1.52068819757244	0.12833810188951	NA	488	40
chr19	52369863	0.401856206933921	0.249671737552252	1.83232127113727	8.1	3.54	1.15114706675792	0.249671737552252	NA	488	40
chr19	52369872	0.30906241544453	0.38488734937156	5.43228491442378	7.3	3.09	0.868926471761541	0.384887349371561	NA	488	40
chr19	52369886	0.36055873112253	0.30606331225593	6.99552384238566	6.8	2.53	1.02351732590559	0.30606331225593	NA	488	40
chr19	52369898	0.0947377116296851	0.794611276990272	4.36508492507584	7.5	3.03	0.260327350588822	0.794611276990272	NA	488	40
chr19	52369903	0.0835996885220679	0.818398422570952	11.2943349655572	7.3	2.98	0.229605384315892	0.818398422570952	NA	488	40
chr19	52369916	0.294649540756574	0.408557864227226	5.98585910633842	7.2	2.3	0.826434139065249	0.408557864227226	NA	488	40
chr19	52369918	0.31520183058531	0.375012732016977	5.06284474679338	8.3	3.59	0.887122907786723	0.375012732016977	ZNF880	488	40
chr19	52369920	0.377327758494449	0.282414765483539	8.21394057276872	7.7	2.95	1.07491057827653	0.282414765483539	ZNF880	488	40
chr19	52369938	0.357652877963632	0.310264190683669	4.40425631999366	6.5	2.88	1.01466783684179	0.310264190683669	ZNF880	488	40
chr19	52369951	0.0643287603985121	0.859861714748487	9.97928760275798	6.6	3.1	0.176550199174869	0.859861714748487	ZNF880	488	40
chr19	52369972	0.269742164010441	0.45103049789012	7.53525020230663	7.5	3.78	0.753698141881743	0.451030497890121	ZNF880	488	40
chr19	52369975	0.181720306194004	0.615355576424441	3.62361581392799	7.7	3.56	0.502443514354625	0.615355576424441	ZNF880	488	40
chr19	52370024	0.385972562391078	0.270622500766498	3.95480148758485	7.3	3.16	1.10163013716315	0.270622500766498	ZNF880	488	40
chr19	52370026	0.228491571447928	0.525462498166064	8.97894888760248	7.3	2.75	0.634947742108522	0.525462498166064	ZNF880	488	40
chr19	52370038	0.223075474995405	0.535589021872577	8.00782220979432	6.8	2.57	0.619496963191575	0.535589021872577	ZNF880	488	40
chr19	52370073	0.151725993788952	0.675635041398561	10.2162428282584	7.5	3.37	0.418426873958989	0.675635041398561	ZNF880	488	40
chr19	52370078	0.0569610746196274	0.87580114315377	12.667309154554	8.1	3.84	0.156294180632677	0.87580114315377	ZNF880	488	40
chr19	52370092	0.0244122410212512	0.946630036578026	13.0529446711807	7.1	2.6	0.0669392871022245	0.946630036578026	ZNF880	488	40
chr19	52370106	0.709501282978476	0.0215557865845624	3.30066931031441	8.3	3.43	2.29810547750622	0.0215557865845624	ZNF880	488	40
chr19	52370125	0.201400235918407	0.576876415635581	12.4458365354463	8.1	3.07	0.557953092434283	0.576876415635581	ZNF880	488	40
chr19	52370129	0.15244213869799	0.674174681767956	10.5277605178336	7.7	3.27	0.420425446846335	0.674174681767957	ZNF880	488	40
chr19	52370150	0.118551810645694	0.744282072612611	10.0750247467894	7.6	3.27	0.326188062554511	0.744282072612611	ZNF880	488	40
chr19	52370154	0.240913062648568	0.502538720485372	18.6505168096636	4.6	2.63	0.670500605658957	0.502538720485372	ZNF880	488	40
chr19	52370210	0.345416912649043	0.328282740478464	8.81472133393904	8.4	3.53	0.977578691506208	0.328282740478464	ZNF880	488	40
chr19	52370212	0.03921381636854	0.914351561293312	9.74874641605028	7	3.4	0.107551386336788	0.914351561293312	ZNF880	488	40
chr19	52370253	0.00802886908734646	0.982437980996498	21.0820420388486	5.5	2.68	0.0220125042621106	0.982437980996498	ZNF880	488	40
chr19	52370258	0.361761472130573	0.304333400955798	9.23061170570888	6.3	2.5	1.02718491278015	0.304333400955798	ZNF880	488	40
chr19	52370260	0.379622512667374	0.279257898071009	9.21546439299537	7.5	3.03	1.08198791460192	0.279257898071009	ZNF880	488	40
chr19	52370265	0.299197191966146	0.40101589704215	12.5347111093678	7.5	3.21	0.839808267811826	0.40101589704215	ZNF880	488	40
chr19	52370280	0.24184644916228	0.500833436288239	10.0223466476336	6.9	2.33	0.673178973647394	0.500833436288239	ZNF880	488	40
chr19	52370282	0.0852533903905133	0.814857756351523	9.96118059563176	7.1	2.51	0.234163878380815	0.814857756351523	ZNF880	488	40
chr19	52370295	0.467765407961291	0.172790498648937	11.3325275938253	8.1	3.48	1.3632920115822	0.172790498648937	ZNF880	488	40
chr19	52370303	0.173238719910809	0.632210173760272	15.3186341298494	8	3.13	0.478618332912567	0.632210173760272	ZNF880	488	40
chr19	52370318	0.0300466046483754	0.93433235838288	13.0638244792016	7.4	2.59	0.0823953188852399	0.93433235838288	ZNF880	488	40
chr19	52370371	0.234984077031076	0.513427671367267	7.14290873143846	8.4	3.24	0.653509803473703	0.513427671367267	ZNF880	NA	NA
chr19	52370483	0.0414767190552476	0.909425601051086	17.1472433841667	6.7	2.75	0.113763086776832	0.909425601051085	ZNF880	NA	NA
chr19	52370485	0.233586551336554	0.516008477046706	15.5895764683759	6.5	2.59	0.64951047647561	0.516008477046706	ZNF880	NA	NA
chr19	52370519	0.0364823628184156	0.920300964249	28.653736064775	4.2	2.7	0.100054617756775	0.920300964248999	ZNF880	NA	NA
chr19	52370542	0.621561432730369	0.0550620332428703	22.9505570605274	4.8	2.86	1.91838640776875	0.0550620332428704	ZNF880	NA	NA
chr19	52370644	0.422458420561197	0.223891645037192	11.8094616632022	6.5	2.22	1.21624489793431	0.223891645037192	ZNF880	NA	NA
chr19	52370671	0.574835184187775	0.0821570530523357	10.0593139983405	6.4	2.5	1.73830518608629	0.0821570530523357	ZNF880	NA	NA
chr19	52370798	0.145003738537572	0.689389987590524	14.8022498131958	6.7	3.62	0.399683037002566	0.689389987590524	ZNF880	NA	NA
chr19	52370821	0.445657162561946	0.196763283122883	13.1932823097398	7.5	3.47	1.29082812446351	0.196763283122883	ZNF880	NA	NA
chr19	52370832	0.402401799427933	0.248968660673304	4.04998510593869	8.4	4.2	1.15285803120286	0.248968660673304	ZNF880	NA	NA
chr19	52370929	0.165690368882596	0.647339871240929	16.6949473906278	8.1	3.75	0.457460800819446	0.647339871240929	ZNF880	NA	NA
chr19	52371104	0.749542262969317	0.0125619213854494	4.46593723795631	8.9	3.21	2.49595308675093	0.0125619213854495	ZNF880	NA	NA
chr19	52371123	0.392326020208218	0.262130525004436	5.51895738153802	8.5	3.41	1.12136970732406	0.262130525004436	ZNF880	NA	NA
chr19	52371249	0.138187707522743	0.703420951614865	2.47502473612422	6.4	3.17	0.380706626047447	0.703420951614865	ZNF880	NA	NA
chr19	52371272	0.353442069443191	0.316405056587741	23.1543509784493	5.2	2.44	1.00187274702696	0.316405056587741	ZNF880	NA	NA
chr19	52371406	0.0060554414002345	0.986754207645812	7.21505454478303	8.1	3.67	0.0166019014305955	0.986754207645812	ZNF880	NA	NA
chr19	52371468	0.370914654199081	0.291338782480825	14.2287751145094	7.1	3.41	1.05518924388632	0.291338782480825	ZNF880	NA	NA
chr19	52371492	0.471461542377835	0.168961520476661	13.5394881280565	7.7	3.95	1.37554830595749	0.168961520476661	ZNF880	NA	NA
chr19	52371532	0.263061050630339	0.462749287397035	5.8697617010645	8.6	3.84	0.734327293232559	0.462749287397035	ZNF880	NA	NA
chr19	52371555	0.468927565866192	0.171581056958604	13.2944717132352	5.6	2.67	1.36714118272728	0.171581056958604	ZNF880	NA	NA
chr19	52371667	0.352238651364591	0.31817165747212	11.3470313481734	9	4.06	0.998222130414022	0.31817165747212	ZNF880	NA	NA
chr19	52371721	0.296082705866273	0.406173831024235	11.5499973740523	8.6	3.5	0.830645662505294	0.406173831024234	ZNF880	NA	NA
chr19	52371843	0.360558731122538	0.306063312255925	3.10881079555619	7.9	3.54	1.0235173259056	0.306063312255925	ZNF880	NA	NA
chr19	52371927	0.545108819152135	0.103194682283131	4.78017992490229	8.7	4.03	1.62955925249083	0.103194682283131	ZNF880	NA	NA
chr19	52371960	0.428533657494269	0.216592233626721	11.2412556391804	9.4	4.06	1.23564047239651	0.216592233626721	ZNF880	NA	NA
chr19	52372081	0.173488414929239	0.63171174928749	17.2169570391062	5.9	2.77	0.479318941182666	0.63171174928749	ZNF880	NA	NA
chr19	52372120	0.395956560703145	0.257344738338228	11.8654480606652	8	3.43	1.13268933401381	0.257344738338228	ZNF880	NA	NA
chr19	52372216	0.450547373104348	0.191302572472796	10.4319277769098	7.6	3.63	1.30673545618686	0.191302572472796	ZNF880	NA	NA
chr19	52372318	0.258903406048338	0.470109418355596	2.8977096536798	9.3	4.14	0.722301032320351	0.470109418355596	ZNF880	NA	NA
chr19	52372356	0.138187707522742	0.703420951614865	2.12144977382076	8.5	3.66	0.380706626047447	0.703420951614865	ZNF880	NA	NA
chr19	52372373	0.401856206933919	0.249671737552257	1.96143536370616	9.1	3.7	1.15114706675791	0.249671737552257	ZNF880	NA	NA
chr19	52372388	0.416032179267994	0.231763097630618	9.32133603260096	7.4	3.31	1.19582950959269	0.231763097630618	ZNF880	NA	NA
chr19	52372412	0.462948742743037	0.177857099964824	6.62698272570365	9.2	4.13	1.34738241874466	0.177857099964824	ZNF880	NA	NA
chr19	52372432	0.401856206933917	0.249671737552258	1.61529971128743	9.5	4.2	1.15114706675791	0.249671737552258	ZNF880	NA	NA
chr19	52372444	0.401856206933919	0.249671737552261	1.71694272033103	8.9	3.93	1.1511470667579	0.249671737552261	ZNF880	NA	NA
chr19	52372509	0.245003726681846	0.495083346271907	4.95892376373444	9.6	3.78	0.682246104291354	0.495083346271907	ZNF880	NA	NA
chr19	52372534	0.21422912728586	0.552295210745461	6.73332496183466	7.7	2.21	0.594324327039378	0.552295210745461	ZNF880	NA	NA
chr19	52372579	0.401856206933918	0.249671737552259	1.83232127113727	9.6	3.5	1.1511470667579	0.249671737552259	ZNF880	NA	NA
chr19	52372583	0.401856206933921	0.249671737552259	2.11252632309529	8.3	3.95	1.1511470667579	0.249671737552259	ZNF880	NA	NA
chr19	52372667	0.344456037329906	0.329720117233007	6.11123071830465	9.5	3.75	0.974677782058313	0.329720117233007	ZNF880	NA	NA
chr19	52372676	0.0405032935842645	0.911544253623459	3.329265777181	8.8	3.12	0.111090914123997	0.911544253623459	ZNF880	NA	NA
chr19	52372697	0.397119794171278	0.255821658235757	6.17996403113159	10	3.2	1.13632240264861	0.255821658235758	ZNF880	NA	NA
chr19	52372726	0.216443535005892	0.548094282388526	6.5816869195191	9.2	3.91	0.600618245990126	0.548094282388526	ZNF880	NA	NA
chr19	52372770	0.228066917511951	0.526253641332761	6.07107419576726	9.5	3.66	0.633735211471921	0.526253641332761	ZNF880	NA	NA
chr19	52372778	0.293501599798227	0.410472213011987	4.13844054007871	9.7	3.71	0.823062921152018	0.410472213011987	ZNF880	NA	NA
chr19	52372782	0.204065443414117	0.571736008045785	5.11246905477792	10	4.03	0.565496641446552	0.571736008045785	ZNF880	NA	NA
chr19	52372802	0.363297217498658	0.302132069975646	15.2273679181878	6.6	2.55	1.03187203082082	0.302132069975646	ZNF880	NA	NA
chr19	52372826	0.359621056347279	0.307415571623243	16.2637682258106	8.2	2.49	1.02065995844495	0.307415571623243	ZNF880	NA	NA
chr19	52372841	0.505211648292486	0.136353775665155	9.66727766428047	7.1	3	1.48950751593113	0.136353775665155	ZNF880	NA	NA
chr19	52372864	0.175332927966502	0.628034004095182	7.38278689773247	9.9	3.11	0.484495856733918	0.628034004095182	ZNF880	NA	NA
chr19	52372866	0.18678982161302	0.605357626931159	7.86303575919203	9.7	2.98	0.516711414223957	0.60535762693116	ZNF880	NA	NA
chr19	52372888	0.34098959188164	0.334932502620493	18.9061211270565	8	3.16	0.964226257747879	0.334932502620493	ZNF880	NA	NA
chr19	52372896	0.0888998260938773	0.807061274558922	8.44146564827738	9.2	3.79	0.24421892004376	0.807061274558922	ZNF880	NA	NA
chr19	52372904	0.236937747753532	0.509828852113235	3.44385478653506	10	3.53	0.65910421045526	0.509828852113235	ZNF880	NA	NA
chr19	52373011	0.373094162414404	0.288289183991403	7.7358085275605	8.1	2.56	1.06188216209849	0.288289183991403	ZNF880	NA	NA
chr19	52373131	0.538598531331353	0.108214577697484	12.0545325016745	8.5	4.03	1.60627009652418	0.108214577697484	ZNF880	NA	NA
chr19	52373296	0.108034515962803	0.766413497109846	11.1597861307038	9	3.23	0.297069437353951	0.766413497109846	ZNF880	NA	NA
chr19	52373510	0.406402193142746	0.243847311819179	6.71844879654066	7.8	2.94	1.1654242357033	0.24384731181918	ZNF880	NA	NA
chr19	52373759	0.0337386910097769	0.926280566395543	3.6828717101007	10.8	2.9	0.0925254567655001	0.926280566395544	ZNF880	NA	NA
chr19	52373766	0.138187707522741	0.703420951614864	2.97121817061731	9.5	2.72	0.380706626047449	0.703420951614864	ZNF880	NA	NA
chr19	52373795	0.134001520081423	0.712078740421449	6.77143980597439	10.7	3.37	0.369065718789562	0.712078740421449	ZNF880	NA	NA
chr19	52373817	0.192527838497958	0.594112153639048	9.85150941968275	10.7	3.13	0.532886496013364	0.594112153639048	ZNF880	NA	NA
chr19	52373904	0.372667252171965	0.288885166507155	8.67752316829653	10.1	3.21	1.06057043059704	0.288885166507155	ZNF880	NA	NA
chr19	52373911	0.145724196266906	0.687911796225847	4.06294382120485	9.7	3.23	0.401690528099702	0.687911796225847	ZNF880	NA	NA
chr19	52373920	0.385972562391077	0.270622500766503	2.76753078207477	9.2	4.39	1.10163013716314	0.270622500766503	ZNF880	NA	NA
chr19	52373948	0.360558731122539	0.306063312255923	2.79820953695426	10.1	3.03	1.0235173259056	0.306063312255923	ZNF880	NA	NA
chr19	52373958	0.38600191897411	0.270582921891041	10.5282039323389	9.8	2.7	1.10172114371378	0.27058292189104	ZNF880	NA	NA
chr19	52373967	0.385972562391077	0.270622500766503	2.76753078207477	9.1	2.96	1.10163013716314	0.270622500766503	ZNF880	NA	NA
chr19	52374096	0.312907797494014	0.378687721206935	1.90051679761048	10.1	3.51	0.880316786810697	0.378687721206935	ZNF880	NA	NA
chr19	52374126	0.447590241653287	0.194593950867892	5.53029016236843	9.8	3.01	1.29710822800995	0.194593950867892	ZNF880	NA	NA
chr19	52374128	0.0281146646649266	0.938547760363591	5.08042234500746	10	2.87	0.0770952642586882	0.938547760363591	ZNF880	NA	NA
chr19	52374151	0.0103621576355047	0.977335213892822	4.22906235560794	10	3.33	0.0284099181032153	0.977335213892822	ZNF880	NA	NA
chr19	52374166	0.348971942601466	0.322993016471415	14.7838232464337	8	2.49	0.98832599885186	0.322993016471415	ZNF880	NA	NA
chr19	52374193	0.0996441712261294	0.784179744508126	4.3075549053121	9.6	2.76	0.273876222992886	0.784179744508126	ZNF880	NA	NA
chr19	52374206	0.0174817646240119	0.961770324764284	9.7839499248637	7.1	2.02	0.0479321400502403	0.961770324764284	ZNF880	NA	NA
chr19	52374254	0.00808072019389078	0.982324578776171	9.01306718839898	9.1	3.07	0.0221546675293729	0.982324578776171	ZNF880	NA	NA
chr19	52374355	0.244815487966556	0.495425378711591	15.5192746482399	4.9	2.38	0.68170520000698	0.495425378711591	ZNF880	NA	NA
chr19	52374423	0.125354227474681	0.730056040429611	6.94582491930454	9.3	3.89	0.345050986118341	0.730056040429611	ZNF880	NA	NA
chr19	52374509	0.334474624969904	0.344842334947551	9.44350585314064	9.4	3.57	0.944640711786775	0.344842334947551	ZNF880	NA	NA
chr19	52374536	0.347479760144412	0.325207891424521	11.1862064503721	8.6	2.63	0.983812135408958	0.325207891424521	ZNF880	NA	NA
chr19	52374595	0.0667113070799512	0.85471673444291	3.32457736848596	8.7	2.91	0.183103595788254	0.85471673444291	ZNF880	NA	NA
chr19	52374803	0.51633112076526	0.126532417894033	7.4776796911085	9.1	3.38	1.52791993544609	0.126532417894033	ZNF880	NA	NA
chr19	52374810	0.163249699400511	0.652257180058714	3.3253521783704	8.4	3.41	0.45062869731537	0.652257180058714	ZNF880	NA	NA
chr19	52374999	0.862967640602648	0.00130318832770437	7.05420215476103	9.5	4.17	3.21527671628578	0.00130318832770437	ZNF880	NA	NA
chr19	52375093	0.0514504008848673	0.887749705242557	7.47793561755772	9.6	3.86	0.141152201943676	0.887749705242557	ZNF880	NA	NA
chr19	52375225	0.476241535612295	0.164085539745433	7.16343096870078	11.2	4.49	1.39146145651097	0.164085539745433	ZNF880	NA	NA
chr19	52375249	0.51738974676198	0.125620941601081	6.55408075657464	10.4	3.37	1.53160093523392	0.125620941601081	ZNF880	NA	NA
chr19	52375331	0.1621265872044	0.654524028756967	6.91404275827334	10.9	4.46	0.447486228895513	0.654524028756967	ZNF880	NA	NA
chr19	52375380	0.0894414292414803	0.80590455506463	20.6793993934729	7.8	4.02	0.245712810190131	0.80590455506463	ZNF880	NA	NA
chr19	52375411	0.0128943349441169	0.971798331540238	12.7827585890287	9.6	5.56	0.0353529125753051	0.971798331540238	ZNF880	NA	NA
chr19	52375487	0.209875634927805	0.560590667600966	19.4099191125205	6.9	3.07	0.581964389392009	0.560590667600966	ZNF880	NA	NA
chr19	52375551	0.000681689365093455	0.998508805206566	7.78000648279736	10.4	3.86	0.00186893660411041	0.998508805206566	ZNF880	NA	NA
chr19	52375603	0.219836949939702	0.541681264787392	4.80941893279759	9.5	3.63	0.610272569123951	0.541681264787392	ZNF880	NA	NA
chr19	52375614	0.0881508571363032	0.808661426594205	12.4114309588559	6.8	3.43	0.242153239152761	0.808661426594205	ZNF880	NA	NA
chr19	52375691	0.217125116791393	0.546803803435795	9.0029090661678	9	4.19	0.602556443746874	0.546803803435795	ZNF880	NA	NA
chr19	52376001	0.5031404086972	0.138233339919846	12.5940684427436	9.8	3.97	1.48240208355184	0.138233339919846	ZNF880	NA	NA
chr19	52376125	0.264545082226329	0.460134651280366	12.6539870940093	9.1	3.57	0.738625144750811	0.460134651280366	ZNF880	NA	NA
chr19	52376240	0.472376042976578	0.168022044322302	7.88938729800781	7.7	3.53	1.37858726796139	0.168022044322302	ZNF880	NA	NA
chr19	52376535	0.094227450971372	0.795697845484925	7.8643603286678	10.2	4.18	0.258918860786061	0.795697845484925	ZNF880	NA	NA
chr19	52376548	0.401856206933918	0.249671737552264	1.37355417626482	10.9	4.7	1.15114706675789	0.249671737552264	ZNF880	NA	NA
chr19	52376578	0.61823889845825	0.0567586284455286	8.69300480948837	9.6	4.4	1.90516498314395	0.0567586284455286	ZNF880	NA	NA
chr19	52376602	0.334784006474807	0.34436840367078	7.9752849533965	10.4	4.5	0.945569114252475	0.34436840367078	ZNF880	NA	NA
chr19	52376698	0.150218436785932	0.678712426191051	7.15674005200208	8.2	4.8	0.414220778095803	0.678712426191051	ZNF880	NA	NA
chr19	52376756	0.207260901545792	0.565595952210064	4.89753898909225	10.7	5.01	0.574549591437318	0.565595952210064	ZNF880	NA	NA
chr19	52376805	0.0851386269670061	0.815103374397024	12.6866345674542	9.5	4.09	0.23384749700978	0.815103374397024	ZNF880	NA	NA
chr19	52376953	0.360558731122539	0.306063312255923	2.79820953695426	10.1	4.15	1.0235173259056	0.306063312255923	ZNF880	NA	NA
chr19	52377284	0.165622829959508	0.647475780354084	10.1127919077692	9.1	3.31	0.457271683100984	0.647475780354084	ZNF880	NA	NA
chr19	52377373	0.540408434785944	0.106803909520324	3.55853609028112	10.3	4.35	1.61272664296272	0.106803909520324	ZNF880	NA	NA
chr19	52377412	0.235875175086498	0.511784889426918	4.65546915116141	10.1	4.28	0.65606097983755	0.511784889426918	ZNF880	NA	NA
chr19	52377528	0.504858122763122	0.136673468072112	11.9484982691565	10.6	3.84	1.48829365300003	0.136673468072112	ZNF880	NA	NA
chr19	52377691	0.637870217376359	0.0472207222286085	6.76587834326847	10.3	4	1.984315114892	0.0472207222286085	ZNF880	NA	NA
chr19	52377727	0.253354983976888	0.480011134018625	11.6112946042383	7	2.58	0.70628465530021	0.480011134018625	ZNF880	NA	NA
chr19	52377755	0.237481272350189	0.508829513204583	11.957836330968	7.7	3.2	0.660661353472014	0.508829513204583	ZNF880	NA	NA
chr19	52377821	0.142146603419998	0.695261363864571	15.4175789831624	7.9	2.73	0.391725070580596	0.695261363864572	ZNF880	NA	NA
chr19	52377931	0.261062089185153	0.466281559591458	3.34623775682165	11.5	4.43	0.728542504433323	0.466281559591458	ZNF880	NA	NA
chr19	52378203	0.185669990238172	0.607561123380921	12.1028071156285	9.8	3.88	0.513557895427948	0.607561123380921	ZNF880	NA	NA
chr19	52378293	0.347095854309228	0.325779000526316	16.9259527122056	5.7	3.47	0.98265147550045	0.325779000526316	ZNF880	NA	NA
chr19	52378367	0.311488333083425	0.380970484028797	14.07423991773	6.6	2.63	0.876109545436967	0.380970484028798	ZNF880	NA	NA
chr19	52378372	0.177039816669495	0.624637217004261	12.6558847398063	7	2.4	0.489288845494965	0.624637217004261	ZNF880	NA	NA
chr19	52378382	0.0354906384993911	0.922461943286942	3.82100977674669	11	3.77	0.0973330087011593	0.922461943286942	ZNF880	NA	NA
chr19	52378419	0.0163943828686019	0.964146924949498	8.14913414017847	10.4	3.89	0.0449502984731119	0.964146924949498	ZNF880	NA	NA
chr19	52378440	0.472969099750408	0.167414463553997	8.07544563393246	11.2	3.79	1.38055943382277	0.167414463553997	ZNF880	NA	NA
chr19	52378471	0.170740530235964	0.637204207758501	4.06341079815317	11.1	3.9	0.471611372512676	0.637204207758501	ZNF880	NA	NA
chr19	52378539	0.128742866618822	0.722996598861739	18.6522925228736	8.5	2.99	0.354456766412856	0.722996598861739	ZNF880	NA	NA
chr19	52378561	0.173051830307924	0.632583317555318	7.97957782647531	9.9	2.56	0.478093978653807	0.632583317555318	ZNF880	NA	NA
chr19	52378571	0.0929496463900859	0.798420235497103	16.1195512967424	8.4	2.72	0.25539214703495	0.798420235497103	ZNF880	NA	NA
chr19	52378601	0.150348984570528	0.678445768381634	10.4028719432627	6.1	3.18	0.414584948698871	0.678445768381634	ZNF880	NA	NA
chr19	52378632	0.0143610151149771	0.96859175756724	7.6460484154306	10.4	3.6	0.0393745660056742	0.96859175756724	ZNF880	NA	NA
chr19	52378689	0.401856206933919	0.249671737552257	1.96143536370616	9.3	1.89	1.15114706675791	0.249671737552257	ZNF880	NA	NA
chr19	52378697	0.662520476774241	0.0368436986947992	8.51813326705211	9.3	3.02	2.08749183125994	0.0368436986947991	ZNF880	NA	NA
chr19	52379360	0.225548001799066	0.530956406781718	8.60597226636481	9.7	2.67	0.626546713848401	0.530956406781717	ZNF880	NA	NA
chr19	52379426	0.224728726263288	0.532489631754157	5.17972886361491	11.2	4.18	0.624210074079444	0.532489631754157	ZNF880	NA	NA
chr19	52379458	0.401856206933918	0.249671737552256	2.38998426670079	11.3	4.52	1.15114706675791	0.249671737552256	ZNF880	NA	NA
chr19	52379464	0.0345998062395137	0.924403467311943	4.94339822810615	11	4.4	0.0948884038914382	0.924403467311943	ZNF880	NA	NA
chr19	52379481	0.114991155544464	0.751756687933771	7.26415190423243	10	3.27	0.316323879300012	0.751756687933771	ZNF880	NA	NA
chr19	52379512	0.0809304929458727	0.824119534004277	5.11269821002202	10.4	3.84	0.222249664563408	0.824119534004277	ZNF880	NA	NA
chr19	52379540	0.405891299897351	0.24449805192688	6.89384009740377	11.6	3.86	1.16381731915496	0.24449805192688	ZNF880	NA	NA
chr19	52379550	0.489334280407959	0.151166592783338	3.0323882010933	11.1	3.7	1.43542301053451	0.151166592783338	ZNF880	NA	NA
chr19	52379634	0.174157859047916	0.630376109246524	12.8800623880372	10.9	3.9	0.481197539763131	0.630376109246524	ZNF880	NA	NA
chr19	52379690	0.258903406048338	0.470109418355596	2.8977096536798	11.5	3.31	0.722301032320351	0.470109418355596	ZNF880	NA	NA
chr19	52379916	0.355791212830793	0.312971376695097	10.8378749573835	10.2	3.16	1.00900679231998	0.312971376695097	ZNF880	NA	NA
chr19	52379983	0.436725408741071	0.206968890149281	10.3094742482227	10.7	3.86	1.26194413234675	0.206968890149281	ZNF880	NA	NA
chr19	52380042	0.216798241015252	0.547422546790281	7.28738400345829	10.3	2.83	0.601626857931434	0.547422546790281	ZNF880	NA	NA
chr19	52380146	0.183783005949243	0.611280586784729	11.1025493109289	9.2	2.7	0.508246353774236	0.611280586784729	ZNF880	NA	NA
chr19	52380179	0.320610496343907	0.366418202564108	3.56191296017715	10.8	3.39	0.903202931044048	0.366418202564109	ZNF880	NA	NA
chr19	52380189	0.0853810050881148	0.814584650911565	4.82459579204964	11	2.71	0.234515693874593	0.814584650911565	ZNF880	NA	NA
chr19	52380563	0.0321136388331948	0.92982381660371	20.1261214430075	5.6	2.41	0.0880665068190546	0.92982381660371	ZNF880	NA	NA
chr19	52380655	0.00749633082748428	0.983602697781709	3.90536539556396	10.8	3.88	0.0205524174889265	0.983602697781709	ZNF880	NA	NA
chr19	52380687	0.02147620092362	0.95304247256423	7.1898463383739	10.8	2.82	0.0588865480436761	0.95304247256423	ZNF880	NA	NA
chr19	52381742	0.0557842383133608	0.878351006908308	21.063429182199	5	2.54	0.153059939879765	0.878351006908308	ZNF880	NA	NA
chr19	52382233	0.134047634079804	0.711983204886075	12.5286018700688	11.8	4.69	0.369193896547847	0.711983204886075	ZNF880	NA	NA
chr19	52382767	0.103582318530459	0.775829179600173	13.8351837926373	10.6	3.41	0.284758485647906	0.775829179600173	ZNF880	NA	NA
chr19	52382878	0.443539580683308	0.199155778315405	23.4065708433044	9.3	5.08	1.28396049527587	0.199155778315405	ZNF880	NA	NA
chr19	52383358	0.204635328198271	0.57063912776071	10.1654333044247	9.9	3.21	0.567110473215187	0.570639127760709	ZNF880	NA	NA
chr19	52383416	0.189991260065274	0.599073989853214	10.6472192481434	11.2	3.16	0.52573262886246	0.599073989853214	ZNF880	NA	NA
chr19	52383503	0.40190872448919	0.249604012869872	3.64988207970469	11.3	4.03	1.15131173068886	0.249604012869872	ZNF880	NA	NA
chr19	52383692	0.48752444737915	0.152914378565265	3.79959096622753	10.7	3.43	1.42931269588462	0.152914378565265	ZNF880	NA	NA
chr19	52383877	0.421458348963511	0.22510647953059	6.45195924925079	6.9	3.7	1.21306105185573	0.22510647953059	ZNF880	NA	NA
chr19	52383982	0.638988867362416	0.0467119717718959	9.69599244614385	11.4	3.57	1.98890244577309	0.046711971771896	ZNF880	NA	NA
chr19	52384128	0.804763025722146	0.004985134411164	7.04383455403923	10.9	4.61	2.80799278222772	0.00498513441116399	ZNF880	NA	NA
chr19	52384331	0.374187688525312	0.286765598066798	7.33772115305482	11	3.27	1.06524384307146	0.286765598066798	ZNF880	NA	NA
chr19	52384349	0.484958489163948	0.155413245496499	7.48291003974878	11.6	3.69	1.4206681860022	0.155413245496499	ZNF880	NA	NA
chr19	52384517	0.324060642526324	0.36098752650377	3.92893207668852	12.6	4.03	0.913484985886431	0.36098752650377	ZNF880	NA	NA
chr19	52384667	0.123460296617065	0.734009608215445	11.3400864189032	11	4.22	0.339796733212032	0.734009608215445	ZNF880	NA	NA
chr19	52384788	0.211268304105769	0.557931747321651	11.5930306400634	9.2	4.54	0.585916323401584	0.557931747321651	ZNF880	NA	NA
chr19	52385003	0.462496680747332	0.178337084808395	7.16462641039671	9.4	3.03	1.34589281973196	0.178337084808395	ZNF880	NA	NA
chr19	52385105	0.218356790954227	0.544474852856717	5.97045788049297	11.3	4.16	0.606060088162487	0.544474852856717	ZNF880	NA	NA
chr19	52385220	0.328811608906544	0.353575721793866	7.29567867243258	11	4.85	0.927675883717541	0.353575721793866	ZNF880	NA	NA
chr19	52385255	0.4928147444235	0.147839642401321	5.12633038884569	9	3.62	1.44720455067793	0.147839642401321	ZNF880	NA	NA
chr19	52385304	0.189441511814656	0.600151331348741	5.66063467197228	10.5	3.41	0.524182902800108	0.600151331348741	ZNF880	NA	NA
chr19	52385620	0.258903406048335	0.470109418355596	3.62213706709976	10.3	4.72	0.72230103232035	0.470109418355596	ZNF880	NA	NA
chr19	52385690	0.429653412702756	0.215261938551656	7.02814638299457	11.6	5.38	1.23922566481686	0.215261938551656	ZNF880	NA	NA
chr19	52385705	0.562298241006811	0.0906569296020841	4.62359962265653	11.2	6.03	1.69194254167442	0.090656929602084	ZNF880	NA	NA
chr19	52385707	0.077959136297621	0.830497067137676	3.98631168103152	11.2	5.92	0.214064104851441	0.830497067137676	ZNF880	NA	NA
chr19	52385900	0.503416333363746	0.137982037869433	3.53295062157079	11.2	5.85	1.48334776514711	0.137982037869433	NA	NA	NA
chr19	52385902	0.450596929751225	0.191247694256519	6.65959817484599	11.4	5.91	1.30689700254701	0.191247694256519	NA	NA	NA
chr19	52385912	0.26756580053391	0.454833069250062	5.0185337755267	11.4	5.91	0.747381897735934	0.454833069250062	NA	NA	NA
chr19	52385946	0.326545253108816	0.357101749019159	7.21873727625418	10.5	6.15	0.920901703735613	0.357101749019159	NA	NA	NA
chr19	52385950	0.4478608344232	0.194291407358582	4.92363614431784	11.5	6.8	1.29798814896609	0.194291407358582	NA	NA	NA
chr19	52385957	0.0610486346845749	0.86695270915431	12.653737219592	11.8	6.58	0.167530426222679	0.86695270915431	NA	NA	NA
chr19	52386047	0.299662635090602	0.400247778914716	5.01410822676263	11.9	6.3	0.841178793413639	0.400247778914716	NA	NA	NA
chr19	52386067	0.48769842141338	0.15274583999352	11.6323164726088	9.1	5.11	1.42989958906924	0.15274583999352	NA	NA	NA
chr19	52386128	0.0203144635170242	0.955580445029935	13.5263023037991	11	5.72	0.0557004449573052	0.955580445029935	NA	NA	NA
chr19	52386257	0.42124021316952	0.22537195654781	3.96699466858407	10.2	5.2	1.2123669232711	0.22537195654781	NA	NA	NA
chr19	52386275	0.146901453007096	0.685498421099892	4.13651886784565	11	6.15	0.404971553276224	0.685498421099892	NA	NA	NA
chr19	52386528	0.380731893180229	0.277738625386513	4.74319664895159	10.3	4.57	1.08541334290901	0.277738625386512	NA	NA	NA
chr19	52386530	0.323175962489067	0.362376193366105	3.6114107352207	11.8	6.71	0.910846622426052	0.362376193366105	NA	NA	NA
chr19	52386662	0.607872718310551	0.0622728767410556	5.45886896671532	12.4	6.08	1.86434781097854	0.0622728767410556	NA	NA	NA
chr19	52386694	0.109049390320565	0.764271004347482	10.5960966850541	10.4	5.56	0.299876966450095	0.764271004347482	NA	NA	NA
chr19	52386716	0.291795255706881	0.413325606691137	5.99178152855051	12.1	6.24	0.81805530805038	0.413325606691137	NA	NA	NA
chr19	52386726	0.212052900352184	0.556435935762015	14.9637758541781	7.7	5.08	0.588143561893594	0.556435935762015	NA	NA	NA
chr19	52387193	0.31295398609197	0.378613554378311	13.7239290865589	11.8	5.92	0.880453741132941	0.378613554378311	NA	NA	NA
chr19	52387372	0.0127990768450971	0.972006605477857	9.05396101617536	11.9	6.19	0.0350917179338152	0.972006605477857	NA	NA	NA
chr19	52387517	0.104105801729748	0.774720707621229	2.36823929125835	12.5	5.84	0.28620553114967	0.774720707621229	NA	NA	NA
chr19	52387541	0.0720966512750388	0.843105794321593	12.5169069341258	10.4	5.54	0.197922379372309	0.843105794321593	NA	NA	NA
chr19	52387593	0.323787548321038	0.361415913397021	4.72796971945485	12.9	6.42	0.912670405155965	0.361415913397021	NA	NA	NA
chr19	52387597	0.26213370562751	0.464386473346748	4.65234350812767	11.9	6.23	0.731643036141409	0.464386473346748	NA	NA	NA
chr19	52387605	0.485073861936838	0.155300363232813	3.14988639479014	13.2	6.86	1.42105640186667	0.155300363232814	NA	NA	NA
chr19	52387637	0.364498396814796	0.300416209351236	7.98576501544217	11.8	6.34	1.03554125705187	0.300416209351236	NA	NA	NA
chr19	52387668	0.174304296502688	0.630084073142972	4.59805762022243	13.5	7.69	0.481608519221407	0.630084073142972	NA	NA	NA
chr19	52387700	0.46840975763722	0.172119307894144	4.0045261659256	12.9	5.8	1.36542564594217	0.172119307894144	NA	NA	NA
chr19	52387728	0.0278336369911051	0.939161066298405	4.61442383766406	12.7	6.36	0.0763243343472725	0.939161066298405	NA	NA	NA
chr19	52387942	0.0760805662562625	0.834533737473955	3.95062957555854	13	6.57	0.208890478221469	0.834533737473955	NA	NA	NA
chr19	52387948	0.466941991954699	0.173650479054595	5.60502691811543	12.4	6.93	1.36056727545047	0.173650479054595	NA	NA	NA
chr19	52388026	0.416950475860812	0.230628832132324	2.69820055266166	13.5	7.59	1.19874058405665	0.230628832132324	NA	NA	NA
chr19	52388040	0.217414390747174	0.546256467163658	2.53432318374791	12.8	7.22	0.603379183417742	0.546256467163658	NA	NA	NA
chr19	52388124	0.357807608457615	0.310039742101864	27.8568887223524	12.7	6.53	1.01513864574859	0.310039742101864	NA	NA	NA
chr19	52388129	0.335665178254537	0.343020383477948	6.65842276631102	9.4	5.44	0.948214270969318	0.343020383477948	NA	NA	NA
chr19	52388144	0.265240076309603	0.458912450703504	3.16374619281092	12.2	3.61	0.740638841390599	0.458912450703504	NA	NA	NA
chr19	52388169	0.525201142384089	0.119021236163491	2.19378198088801	15.5	5.78	1.55889499066519	0.119021236163491	NA	NA	NA
chr19	52388343	0.0951666180025088	0.793698193305305	3.31765347569916	15.1	5.59	0.261511356013712	0.793698193305305	NA	NA	NA
chr19	52388345	0.0994175271886159	0.784660939531912	3.31926594731566	15	5.42	0.273250140326242	0.784660939531912	NA	NA	NA
chr19	52388375	0.129765249182386	0.720870366394855	10.7557383215991	8.7	3.77	0.357295810001439	0.720870366394855	NA	NA	NA
chr19	52388385	0.738021432455904	0.0148102793755534	4.85545249203268	13	5.27	2.43698534981237	0.0148102793755533	NA	NA	NA
chr19	52388422	0.20390836092164	0.572038491602964	4.02729693741938	13.6	5.04	0.565051858782828	0.572038491602964	NA	NA	NA
chr19	52388434	0.0660536612420778	0.856136400089137	3.67692189862973	15	5.35	0.181294529015523	0.856136400089137	NA	NA	NA
chr19	52388486	0.190777703187264	0.597534015235686	9.61081678123984	11	5.56	0.527950035494948	0.597534015235686	NA	NA	NA
chr19	52388511	0.071319549671616	0.844779615368121	6.60600181941742	14.2	5.71	0.195783512603086	0.844779615368121	NA	NA	NA
chr19	52388522	0.167716130986636	0.64326779045546	5.7611316752374	13.9	4.68	0.463134739599535	0.64326779045546	NA	NA	NA
chr19	52388575	0.144612129112107	0.690193865442449	8.61762751067356	12.8	5.51	0.398591988868988	0.690193865442449	NA	NA	NA
chr19	52388880	0.0190227259775533	0.958402841621219	10.1890346923605	12.8	5.27	0.0521579458798404	0.958402841621218	ZNF528-AS1	NA	NA
chr19	52388939	0.457278917761159	0.183932638703771	5.25452843975795	14.3	5.83	1.3287434075983	0.183932638703771	ZNF528-AS1	NA	NA
chr19	52388947	0.105854941976824	0.771019582703244	4.36017093421806	12.7	4.6	0.291041496741113	0.771019582703244	ZNF528-AS1	NA	NA
chr19	52388963	0.198222564076302	0.583027790406408	10.2954829575198	12.7	4.81	0.548967446408924	0.583027790406408	ZNF528-AS1	NA	NA
chr19	52389071	0.0149810687080153	0.967236266105438	10.5067242783788	10.3	5.54	0.0410747977745874	0.967236266105438	ZNF528-AS1	NA	NA
chr19	52389370	0.344632601328427	0.32945575124697	2.84019585723172	13.5	4.22	0.975210708788512	0.32945575124697	ZNF528-AS1	NA	NA
chr19	52389374	0.217038477860683	0.546967775406939	3.10215586403159	11.8	4.08	0.60231004533979	0.546967775406939	ZNF528-AS1	NA	NA
chr19	52389474	0.281678004777356	0.430434486278894	7.22983631350304	11.8	4.21	0.788448371611745	0.430434486278894	ZNF528-AS1	NA	NA
chr19	52389638	0.443907971590539	0.198738351078105	6.33670203733573	12.6	3.98	1.28515435338393	0.198738351078105	ZNF528-AS1	NA	NA
chr19	52389686	0.833414094738885	0.00274135009692457	2.66993227147795	12.8	4.73	2.99534452958381	0.00274135009692467	ZNF528-AS1	NA	NA
chr19	52389699	0.745029390810695	0.0134118884104856	5.0614744002494	13.6	5.19	2.47264076317144	0.0134118884104857	ZNF528-AS1	NA	NA
chr19	52389782	0.344169959101403	0.330148689220988	9.58099227515316	13.9	5.26	0.973814425460056	0.330148689220988	ZNF528-AS1	NA	NA
chr19	52389911	0.410999504062384	0.238035259851539	11.1466745520639	13.4	3.86	1.17991189135637	0.238035259851539	ZNF528-AS1	NA	NA
chr19	52390057	0.58981173565008	0.0726989354983257	3.24384860668093	14	5.7	1.79471615376978	0.0726989354983256	ZNF528-AS1	NA	NA
chr19	52390078	0.156231600437725	0.666463622553514	10.9243779033869	11.9	4.93	0.431006529840224	0.666463622553514	ZNF528-AS1	NA	NA
chr19	52390134	0.135730704553167	0.708498823585067	8.44227141947603	12.8	6.6	0.373872975017628	0.708498823585067	ZNF528-AS1	NA	NA
chr19	52390143	0.18166410416123	0.615466740193128	8.78311991023166	11.8	4.32	0.502285453376146	0.615466740193128	ZNF528-AS1	NA	NA
chr19	52390180	0.405150964008059	0.245442761361493	4.90499439692158	13.6	5.93	1.16148981839108	0.245442761361493	ZNF528-AS1	NA	NA
chr19	52390182	0.692588713994982	0.0264231915113896	3.95158434086046	11.6	5.56	2.21993483386239	0.0264231915113897	ZNF528-AS1	NA	NA
chr19	52390227	0.337283402234588	0.340551835178627	3.50698756810821	13.9	5.82	0.953075467103338	0.340551835178627	ZNF528-AS1	NA	NA
chr19	52390250	0.429112633383528	0.215903809999328	2.32564678671216	14	6.09	1.23749381261173	0.215903809999328	ZNF528-AS1	NA	NA
chr19	52390265	0.480112258384487	0.160199657279834	4.69718299155244	13.6	5.8	1.40440038175466	0.160199657279834	ZNF528-AS1	NA	NA
chr19	52390290	0.0336934862167479	0.926379115031928	3.50251585957343	14	5.79	0.092401415252295	0.926379115031928	ZNF528-AS1	NA	NA
chr19	52390298	0.253203015049545	0.48028360561837	6.31145576337192	14.7	6.27	0.705846492714562	0.48028360561837	ZNF528-AS1	NA	NA
chr19	52390313	0.54384144798121	0.104160135169444	5.65708218949959	13.9	5.47	1.62501137470806	0.104160135169444	ZNF528-AS1	NA	NA
chr19	52390318	0.824374982173547	0.00334760045605339	4.46752766125748	11.6	5.21	2.93387402650975	0.00334760045605331	ZNF528-AS1	NA	NA
chr19	52390321	0.161196529301462	0.656403150682449	4.64231267970927	12.9	4.79	0.444884602209478	0.656403150682449	ZNF528-AS1	NA	NA
chr19	52390344	0.43133114495764	0.213277552867064	6.20480785736055	12.3	4.95	1.24460344653094	0.213277552867064	ZNF528-AS1	NA	NA
chr19	52390421	0.387988172754462	0.267912380384516	7.19346037138042	11.6	6.15	1.10788292579719	0.267912380384516	ZNF528-AS1	NA	NA
chr19	52390463	0.398482291958296	0.254044034316723	3.49018150074009	14.7	5.76	1.14058170450598	0.254044034316723	ZNF528-AS1	NA	NA
chr19	52390475	0.335557955694566	0.343184269131008	5.36374466125783	13.4	4.93	0.947892331729545	0.343184269131008	ZNF528-AS1	NA	NA
chr19	52390494	0.126200261119206	0.728291793622788	6.69033275499522	14.5	5.54	0.347398721604012	0.728291793622788	ZNF528-AS1	NA	NA
chr19	52390648	0.227136116962649	0.527989446994887	1.62440351962737	13.7	4.16	0.631078119480073	0.527989446994887	ZNF528-AS1	NA	NA
chr19	52390661	0.373068096283695	0.288325554322422	3.84117519416034	13.3	4.99	1.06180206024067	0.288325554322422	ZNF528-AS1	NA	NA
chr19	52390671	0.0018766847816425	0.995894766499502	6.23856168732937	15	5.64	0.00514516988421753	0.995894766499502	ZNF528-AS1	NA	NA
chr19	52390704	0.817170264286951	0.00389546166030169	5.90383449145591	13.4	6.74	2.88650531633578	0.00389546166030175	ZNF528-AS1	NA	NA
chr19	52390800	0.215556681908874	0.549775208120322	8.40596633513806	15	5.68	0.598097005655637	0.549775208120323	ZNF528-AS1	NA	NA
chr19	52390846	0.781025216962644	0.00764941351525504	2.44662927743239	14.3	4.14	2.6671648754227	0.00764941351525494	ZNF528-AS1	NA	NA
chr19	52390856	0.0472214953423981	0.896933009816043	6.76135139910784	12.3	5.14	0.129536671374964	0.896933009816043	ZNF528-AS1	NA	NA
chr19	52390863	0.187651444514129	0.603664156798245	4.17066442871883	12.6	4.81	0.519138507652888	0.603664156798245	ZNF528-AS1	NA	NA
chr19	52390872	0.468114640644227	0.172426525244554	3.14363244633546	13.5	5.21	1.36444826816731	0.172426525244554	ZNF528-AS1	NA	NA
chr19	52390886	0.053569536427875	0.883152340978424	1.97419839203538	14.8	5.2	0.146974255218054	0.883152340978424	ZNF528-AS1	NA	NA
chr19	52390910	0.239427231320694	0.505258353202506	3.6325080954749	15.3	5.01	0.66623899274768	0.505258353202506	ZNF528-AS1	NA	NA
chr19	52390913	0.307112301581828	0.388050149941937	4.70154495303318	14.3	5.08	0.863158822882562	0.388050149941936	ZNF528-AS1	NA	NA
chr19	52391335	0.159170908358392	0.660501783382179	26.325523264013	9.6	4.65	0.439220484806983	0.660501783382179	ZNF528-AS1	NA	NA
chr19	52391773	0.0556635285450653	0.878612607385655	7.37465981252176	13.1	3.45	0.15272821760366	0.878612607385655	ZNF528-AS1	NA	NA
chr19	52391932	0.101598507033786	0.780033180509863	4.51397883925989	11.5	4.09	0.27927579481352	0.780033180509863	ZNF528-AS1	NA	NA
chr19	52392323	0.285771944502181	0.423472332410136	6.74921929100867	12.2	5.31	0.800411651684424	0.423472332410136	ZNF528-AS1	NA	NA
chr19	52392331	0.0585231134126189	0.872418249473365	2.1312366854706	15.3	5.66	0.16058756499769	0.872418249473365	ZNF528-AS1	NA	NA
chr19	52392383	0.343390965671531	0.331317150321238	4.84720504816029	11.6	7.38	0.971464243895087	0.331317150321238	ZNF528-AS1	NA	NA
chr19	52392393	0.144135651379218	0.691172333282755	8.05969251015412	12.3	3.97	0.397264621546864	0.691172333282755	ZNF528-AS1	NA	NA
chr19	52392445	0.214704401411734	0.551392512061781	7.01217277841306	14.9	6.37	0.595674776093781	0.551392512061781	ZNF528-AS1	NA	NA
chr19	52392502	0.568333916956986	0.0864977665019273	7.11172018804593	14.6	4.97	1.71416859668647	0.0864977665019273	ZNF528-AS1	NA	NA
chr19	52392520	0.147050022103487	0.685194036001745	6.39360168403066	15.5	6.19	0.40538567911419	0.685194036001745	ZNF528-AS1	NA	NA
chr19	52392552	0.307849683984837	0.386852742263617	4.4088706711985	14	5.14	0.865339015985309	0.386852742263617	ZNF528-AS1	NA	NA
chr19	52393133	0.0150322791280187	0.967124318977692	3.54735955499967	14.1	5.34	0.041215221504742	0.967124318977692	ZNF528-AS1	NA	NA
chr19	52393141	0.589147966356193	0.0731023335691897	2.36213398975083	14.5	6.04	1.79219126393718	0.0731023335691896	ZNF528-AS1	NA	NA
chr19	52393292	0.238247991749416	0.507421196683368	9.23031288212921	14.9	6.19	0.662858478264924	0.507421196683368	ZNF528-AS1	NA	NA
chr19	52393319	0.428446799934371	0.216695618854367	4.51951220549298	15.1	6.49	1.23536251012119	0.216695618854367	ZNF528-AS1	NA	NA
chr19	52393443	0.0460483899604802	0.899482470509591	18.5112537750876	11.9	5.3	0.126315142216102	0.899482470509591	ZNF528-AS1	NA	NA
chr19	52393859	0.201764630260706	0.576172580995784	6.01258625099645	13	6.11	0.558984086169573	0.576172580995784	ZNF528-AS1	NA	NA
chr19	52393897	0.101865750378778	0.779466549163985	4.76465542087952	14.9	6.56	0.280014279935636	0.779466549163985	ZNF528-AS1	NA	NA
chr19	52393899	0.342080031481224	0.333288305412024	3.45586094052734	14.9	6.21	0.967511679598981	0.333288305412024	ZNF528-AS1	NA	NA
chr19	52393922	0.232952671597301	0.517180826315778	2.72999833970842	13.8	6.49	0.647697183430762	0.517180826315778	ZNF528-AS1	NA	NA
chr19	52393937	0.0410317868813094	0.910393929225088	14.7829575839791	10.8	6.89	0.112541673126003	0.910393929225088	ZNF528-AS1	NA	NA
chr19	52393953	0.612215837518175	0.0599215464697213	3.17343922941136	13.7	5.74	1.88137042948793	0.0599215464697214	ZNF528-AS1	NA	NA
chr19	52393985	0.181620631013349	0.615552731930624	7.07925761964574	14.1	5.47	0.502163192486115	0.615552731930624	ZNF528-AS1	NA	NA
chr19	52394040	0.543250437575395	0.104612296192009	8.95305913731501	13.7	6.53	1.6228929252757	0.104612296192009	ZNF528-AS1	NA	NA
chr19	52394060	0.138931444862533	0.701885943714128	6.12897972561584	14.8	6.21	0.382775884331321	0.701885943714128	ZNF528-AS1	NA	NA
chr19	52394074	0.59981262434293	0.0667955053289786	4.79783518124325	14.8	5.85	1.83304751471321	0.0667955053289786	ZNF528-AS1	NA	NA
chr19	52394134	0.19495083034012	0.589386581624304	11.0730521320043	12.3	5.77	0.539725166422083	0.589386581624304	ZNF528-AS1	NA	NA
chr19	52394516	0.000464403093116169	0.998984118451645	6.47449086487197	14.4	5.7	0.00127321905039064	0.998984118451645	ZNF528-AS1	NA	NA
chr19	52394546	0.601248329702705	0.0659746689025776	2.99832479169689	12.4	6.47	1.83859573610416	0.0659746689025775	ZNF528-AS1	NA	NA
chr19	52394917	0.0180975481470699	0.960424576918548	1.84306486116702	13.7	5.48	0.0496207926297142	0.960424576918548	ZNF528-AS1	NA	NA
chr19	52395424	0.457156985938464	0.184064620821469	5.19309510856599	14.4	5.1	1.32834360468344	0.184064620821469	ZNF528-AS1	NA	NA
chr19	52395453	0.262374937629151	0.463960341886195	6.46368604258447	13.5	5.21	0.732341194171941	0.463960341886195	ZNF528-AS1	NA	NA
chr19	52395543	0.145584792289153	0.688197742757208	8.61584317058466	10.6	5.13	0.401302065911956	0.688197742757208	ZNF528-AS1	NA	NA
chr19	52395588	0.00732180413549321	0.983984412048686	4.80414057399532	14.4	5.83	0.020073910885522	0.983984412048686	ZNF528-AS1	NA	NA
chr19	52395705	0.277437085970039	0.437701968496821	2.86395795224799	13.6	7.35	0.776079632901678	0.437701968496821	ZNF528-AS1	NA	NA
chr19	52395744	0.0986867329669564	0.786212958324535	9.49906704824901	13.7	5.25	0.271231537549556	0.786212958324535	ZNF528-AS1	NA	NA
chr19	52395811	0.0783143970463917	0.829734081561543	4.93659619846993	13.2	5.65	0.215042630590854	0.829734081561543	ZNF528-AS1	NA	NA
chr19	52395937	0.159082753644265	0.660680340827556	4.31563398548978	13.5	4.33	0.438974048164572	0.660680340827556	ZNF528-AS1	NA	NA
chr19	52395978	0.134020400171547	0.712039625625676	9.14448029454958	12.1	4.12	0.369118197448652	0.712039625625676	ZNF528-AS1	NA	NA
chr19	52395986	0.142573454122205	0.694383255568467	3.86900677461781	15.6	5.83	0.392913655308253	0.694383255568467	ZNF528-AS1	NA	NA
chr19	52396016	0.188200657113717	0.602585598858522	4.61114614794535	15	5.1	0.520685899265807	0.602585598858522	ZNF528-AS1	NA	NA
chr19	52396079	0.654680510788013	0.0399575695898058	10.6494793816037	15.3	5.31	2.05418727441293	0.0399575695898058	ZNF528-AS1	NA	NA
chr19	52396161	0.594116866431799	0.0701176713177035	2.70129745347567	13.4	4.97	1.81114976875268	0.0701176713177034	ZNF528-AS1	NA	NA
chr19	52396197	0.133257791703895	0.713620038678399	3.55738604419107	13.5	4.33	0.366998631659251	0.713620038678399	ZNF528-AS1	NA	NA
chr19	52396221	0.317202208047254	0.371822583909119	3.24445000868542	14.8	5.49	0.893064590890473	0.371822583909119	ZNF528-AS1	NA	NA
chr19	52396249	0.548921674345879	0.100324334613043	5.01260522234669	15.2	5.71	1.64328328690912	0.100324334613043	ZNF528-AS1	NA	NA
chr19	52396261	0.230712342021369	0.521333064763762	6.1059391369415	15.3	4.76	0.641291878604098	0.521333064763762	ZNF528-AS1	NA	NA
chr19	52396367	0.517591399232028	0.125447781821505	2.15717425997581	14	4.14	1.53230259188094	0.125447781821505	ZNF528-AS1	NA	NA
chr19	52396478	0.197672186647523	0.584095690100513	13.9009979205789	12.9	4.56	0.547412033206567	0.584095690100513	ZNF528-AS1	NA	NA
chr19	52396668	0.225757883143178	0.530563914258296	11.1289323408148	10	3.94	0.627145423552889	0.530563914258296	ZNF528-AS1	NA	NA
chr19	52396826	0.0582016113958711	0.873114373046024	8.2778774142098	14.3	4.6	0.159703843558317	0.873114373046024	ZNF528-AS1	NA	NA
chr19	52396895	0.0790635313226139	0.828125603295199	2.55642534067938	15.2	5.49	0.217106173060164	0.828125603295199	ZNF528-AS1	NA	NA
chr19	52396914	0.194783451150865	0.589712576690808	7.93182695091864	13.7	5.81	0.539252590823021	0.589712576690808	ZNF528-AS1	NA	NA
chr19	52396970	0.117456726374729	0.74657888389701	6.11782992741883	13.4	5.68	0.323153646383411	0.74657888389701	ZNF528-AS1	NA	NA
chr19	52396974	0.334096102953235	0.34542263108583	3.43258733779804	15.2	5.51	0.943505054670577	0.34542263108583	ZNF528-AS1	NA	NA
chr19	52397026	0.393407810012602	0.260699420091739	6.07419075794553	14.4	5.5	1.12473954267722	0.260699420091739	ZNF528-AS1	NA	NA
chr19	52397065	0.0336316386457539	0.926513947190006	6.02598754234094	14.8	5.41	0.0922317065826533	0.926513947190006	ZNF528-AS1	NA	NA
chr19	52397086	0.75776175114958	0.0111120065938191	9.67130189093803	13.5	4.81	2.53915662010917	0.0111120065938191	ZNF528-AS1	NA	NA
chr19	52397121	0.584847215844931	0.0757513353314561	12.1081682660648	13.9	4.31	1.77588826626675	0.0757513353314561	ZNF528-AS1	NA	NA
chr19	52397124	0.549262261282669	0.100070429420555	12.4439098748491	12.7	4.27	1.64451228204015	0.100070429420555	ZNF528-AS1	NA	NA
chr19	52397172	0.329394445186829	0.352671785015778	14.1737150152454	13	5.12	0.929419385951426	0.352671785015777	ZNF528-AS1	NA	NA
chr19	52397216	0.329283642466781	0.352843542169958	18.0214784469293	14.2	4.18	0.929087885524367	0.352843542169958	ZNF528-AS1	NA	NA
chr19	52397265	0.552675317419673	0.0975485076886226	9.21255475019374	12.8	4.87	1.65685641659764	0.0975485076886229	ZNF528-AS1	NA	NA
chr19	52397486	0.107887020680173	0.766724992198168	11.7662028760972	14.5	5.74	0.296661448655204	0.766724992198168	ZNF528-AS1	NA	NA
chr19	52397629	0.120277193470428	0.740666970267538	10.1684141331633	13.8	4.57	0.330970232931656	0.740666970267538	ZNF528-AS1	NA	NA
chr19	52397648	0.0893781311897888	0.806039725327326	12.1830041631141	13.6	5.93	0.245538211090172	0.806039725327326	ZNF528-AS1	NA	NA
chr19	52397661	0.0419187896810711	0.908463606969093	9.7821703871278	13.6	5.78	0.114976678911634	0.908463606969093	ZNF528-AS1	NA	NA
chr19	52397674	0.432827541480706	0.211516554452196	4.70268103197906	12.5	4.99	1.24940616565554	0.211516554452196	ZNF528-AS1	NA	NA
chr19	52397703	0.0072478487531952	0.984146163692663	4.16023013375299	15	5.5	0.0198711448251974	0.984146163692663	ZNF528-AS1	203	24
chr19	52397717	0.203862109778484	0.572127565988006	4.79616586048071	14	4.37	0.564920901921546	0.572127565988006	ZNF528-AS1	203	24
chr19	52397721	0.0184382844309986	0.95967996228781	3.79782816497679	12.5	4.93	0.0505552000964583	0.95967996228781	ZNF528-AS1	203	24
chr19	52397727	0.368970526672418	0.294073548093495	4.984621278536	15.5	6.06	1.04922723184535	0.294073548093496	ZNF528-AS1	203	24
chr19	52397735	0.265529988883771	0.458403046523453	2.73272054859146	14.4	5.4	0.741479022356728	0.458403046523453	ZNF528-AS1	203	24
chr19	52397752	0.258903406048337	0.470109418355589	2.63401807519494	13.2	4.85	0.722301032320362	0.470109418355589	ZNF528-AS1	203	24
chr19	52397757	0.401856206933921	0.249671737552252	3.17016303881921	14.2	4.69	1.15114706675792	0.249671737552253	ZNF528-AS1	203	24
chr19	52397777	0.564298596278116	0.0892646203700493	3.25058612031197	14.3	4.42	1.69928965727052	0.0892646203700493	ZNF528-AS1	203	24
chr19	52397791	0.138187707522731	0.703420951614873	1.98180251980175	13.2	4.42	0.380706626047436	0.703420951614873	ZNF528-AS1	203	24
chr19	52397793	0.334492638224664	0.344814731951019	2.1572616290567	15.8	5.47	0.944694762041459	0.344814731951019	NA	203	24
chr19	52397795	0.138187707522731	0.703420951614873	1.98180251980175	15	4.62	0.380706626047436	0.703420951614873	NA	203	24
chr19	52397803	0.205223286361319	0.569508300179645	2.84867406484205	14.1	5.43	0.568775799167109	0.569508300179645	NA	203	24
chr19	52397819	0.0191709038761938	0.958079056969705	2.94512682450908	14.9	5.51	0.0525643064390072	0.958079056969705	NA	203	24
chr19	52397824	0.213218512036222	0.554216615221921	2.7755569191169	14.3	5.08	0.591453481445165	0.554216615221921	NA	203	24
chr19	52397826	0.385972562391078	0.270622500766498	3.07472669888507	9.9	2.69	1.10163013716315	0.270622500766498	NA	203	24
chr19	52397833	0.231379840236712	0.520094490651901	3.70348175155228	14.4	5.54	0.643199757492491	0.520094490651901	NA	203	24
chr19	52397837	0.199073761929101	0.581377640513367	2.70867594113837	15.3	5.95	0.551373532581614	0.581377640513367	NA	203	24
chr19	52397846	0.147557705877893	0.684154212634388	3.30124365870631	15.2	5.87	0.406800917751996	0.684154212634388	NA	203	24
chr19	52397855	0.444546607297929	0.198015914787949	3.82957980213383	11.6	4.14	1.28722488845777	0.198015914787949	ZNF528	203	24
chr19	52397864	0.401856206933921	0.249671737552252	1.44497899343059	10.3	4.67	1.15114706675792	0.249671737552252	ZNF528	203	24
chr19	52397871	0.423440944654354	0.222701771143098	3.32960733166599	13.5	6.15	1.21937532431438	0.222701771143099	ZNF528	203	24
chr19	52397894	0.502605988269928	0.138720868048839	2.93208670020517	13.4	4.43	1.48057122456373	0.138720868048839	ZNF528	203	24
chr19	52397904	0.39887340575135	0.253535024817843	2.68255980306558	14.3	5.48	1.14180514130573	0.253535024817843	ZNF528	203	24
chr19	52397965	0.139653875678157	0.700395839341605	3.87039740941542	12.8	3.01	0.384786179582974	0.700395839341605	ZNF528	NA	NA
chr19	52397998	0.526154357549058	0.118231016181917	2.92678967901835	13.4	4.79	1.56224188782236	0.118231016181917	ZNF528	NA	NA
chr19	52398004	0.085947084675455	0.81337341348423	6.07181929230468	15.4	5.42	0.236076365196938	0.81337341348423	ZNF528	NA	NA
chr19	52398018	0.0494944725256436	0.891995679002992	2.108248098046	15.1	4.43	0.135779397018329	0.891995679002992	ZNF528	NA	NA
chr19	52398054	0.505720879026304	0.135894087272726	7.16581111480338	14.6	5.46	1.49125679589748	0.135894087272726	ZNF528	221	15
chr19	52398063	0.192188669468034	0.594774737425209	10.5383183978314	14.7	5.1	0.531929625984491	0.594774737425209	ZNF528	221	15
chr19	52398074	0.167952647085876	0.642792912688362	6.17527781962051	15	4.74	0.46379739109384	0.642792912688362	ZNF528	221	15
chr19	52398089	0.245260947181674	0.494616135728372	4.48921458940299	14.4	4.38	0.682985293158573	0.494616135728372	ZNF528	221	15
chr19	52398097	0.0631548977306319	0.862398366095263	8.19093769702138	13.9	5.67	0.17332195647615	0.862398366095263	ZNF528	221	15
chr19	52398119	0.14771012815145	0.683842118864265	4.4307714195205	15.5	5.62	0.407225847983278	0.683842118864265	ZNF528	221	15
chr19	52398135	0.547201595600726	0.101612878141983	3.19266837981704	13.7	4.76	1.63708419674864	0.101612878141983	ZNF528	221	15
chr19	52398178	0.0667394944523665	0.854655894485313	6.62546082497307	15.9	5.17	0.183181136932306	0.854655894485313	ZNF528	221	15
chr19	52398183	0.447854193326017	0.194298829323029	3.67909429995535	13.8	4.66	1.29796655081474	0.194298829323029	ZNF528	221	15
chr19	52398190	0.618169970199576	0.0567941865147336	4.78062105967614	15.3	5.76	1.90489142212986	0.0567941865147337	ZNF528	221	15
chr19	52398208	0.0889424754107481	0.806970174777516	9.30420882939107	12.7	4.55	0.244336554567833	0.806970174777516	ZNF528	221	15
chr19	52398222	0.0525098211714546	0.885450958330202	6.05850129597005	14.4	5.34	0.144062700217746	0.885450958330202	ZNF528	221	15
chr19	52398248	0.0664775963053408	0.855221205071225	13.3783843471327	14.7	4.42	0.182460685210989	0.855221205071225	ZNF528	221	15
chr19	52398263	0.464908776348896	0.175784865059786	10.3178375571517	14	5.91	1.35384803514471	0.175784865059786	ZNF528	221	15
chr19	52398273	0.278358723892228	0.436117831923081	4.95361775431238	13.8	5.18	0.778765554548304	0.436117831923081	ZNF528	221	15
chr19	52398386	0.0275902108842423	0.939692335052271	5.59227858733537	13.7	4.95	0.0756565624351903	0.939692335052271	ZNF528	NA	NA
chr19	52398401	0.15964957646944	0.659532510161127	11.1800805321655	12.6	3.95	0.440558696404481	0.659532510161127	ZNF528	NA	NA
chr19	52398446	0.0124894110078025	0.972683674633893	15.9162181023392	12.4	4.03	0.0342426274925141	0.972683674633893	ZNF528	NA	NA
chr19	52398482	0.190416189393778	0.598241735661575	11.4027839900736	11.1	3.73	0.526930668435866	0.598241735661575	ZNF528	NA	NA
chr19	52398544	0.219517018589257	0.542284605438215	14.9820394975665	14	5.1	0.609361870649768	0.542284605438215	ZNF528	NA	NA
chr19	52398660	0.535230974837317	0.110870382789402	6.91537438932477	13.9	4.28	1.59429318765391	0.110870382789402	ZNF528	NA	NA
chr19	52398724	0.200151928809614	0.579289990985344	6.89596778266763	15.3	4.5	0.554422120269156	0.579289990985344	ZNF528	NA	NA
chr19	52398805	0.148145417696338	0.682951074765568	8.05942645020701	14.3	4.95	0.4084394511757	0.682951074765568	ZNF528	NA	NA
chr19	52398922	0.0695628524325861	0.848565467949005	3.84375337244637	14.8	3.99	0.190949104661579	0.848565467949005	ZNF528	NA	NA
chr19	52399351	0.514015165692223	0.128540702893222	5.27579614443669	15.6	4.62	1.51988173051612	0.128540702893222	ZNF528	NA	NA
chr19	52399386	0.336453264041417	0.341817048123787	4.49304728484603	14.1	5.55	0.950581136546761	0.341817048123787	ZNF528	NA	NA
chr19	52399481	0.458767625471397	0.182325724081008	3.37732060672327	16.3	5.85	1.33362823713133	0.182325724081009	ZNF528	NA	NA
chr19	52399523	0.546742509242649	0.101958550665534	3.09130910827539	16	5.64	1.63543184776214	0.101958550665534	ZNF528	NA	NA
chr19	52399557	0.222670756782706	0.53634885948488	2.97813687475821	16.2	5.53	0.618343611738079	0.53634885948488	ZNF528	NA	NA
chr19	52399563	0.233330495008888	0.516481916227794	4.12913237672394	16.1	5.74	0.648777943082972	0.516481916227794	ZNF528	NA	NA
chr19	52399762	0.156945478927391	0.665014091730521	5.84573376797378	15.4	4.09	0.433000933390277	0.665014091730521	ZNF528	NA	NA
chr19	52399836	0.285302470702443	0.424268037632194	5.94318913214668	14.2	5.16	0.799038587286786	0.424268037632193	ZNF528	NA	NA
chr19	52400140	0.197598076800546	0.584239541229133	8.16162110796135	13.1	3.07	0.54720261296829	0.584239541229133	ZNF528	NA	NA
chr19	52400265	0.248000870355355	0.489651094369187	4.93607374561616	16.2	5.2	0.690863868047891	0.489651094369187	ZNF528	NA	NA
chr19	52400393	0.426680469987598	0.218804188379288	3.38301462058202	15.2	4.64	1.22971409068177	0.218804188379288	ZNF528	NA	NA
chr19	52400633	0.101316272293697	0.780631699116905	7.62566983782186	13.3	4	0.278495916694146	0.780631699116905	ZNF528	NA	NA
chr19	52400678	0.14770443168845	0.683853781939799	5.95154522373553	15.4	5.93	0.407209966839513	0.683853781939799	ZNF528	NA	NA
chr19	52400903	0.528569647406712	0.116243413193231	5.37800022553277	15	4.85	1.57073845390424	0.116243413193231	ZNF528	NA	NA
chr19	52400965	0.374601787156307	0.286189777093642	7.16674317493791	14.2	5.37	1.06651748908416	0.286189777093642	ZNF528	NA	NA
chr19	52401185	0.0741827274122506	0.838615349332514	8.01257486506693	14.1	4.51	0.203664930280677	0.838615349332514	ZNF528	NA	NA
chr19	52401226	0.226707910587388	0.528788769370699	15.1758224816738	14.8	4.85	0.629856051092937	0.528788769370699	ZNF528	NA	NA
chr19	52401539	0.113221673470612	0.755478192858993	9.28281053398284	13	4.52	0.311424155480978	0.755478192858993	ZNF528	NA	NA
chr19	52401585	0.00547988524939563	0.988013110977791	2.31473607543723	15.2	5.55	0.0150239026481656	0.988013110977791	ZNF528	NA	NA
chr19	52401750	0.0560884105393952	0.877691856294328	8.59783784366344	12.8	5.18	0.153895850062901	0.877691856294327	ZNF528	NA	NA
chr19	52402129	0.319263366146128	0.368549600925844	11.8671188955927	15.1	5.82	0.899193501939103	0.368549600925844	ZNF528	NA	NA
chr19	52402174	0.460497698917512	0.180468729561731	7.07031957296034	12.3	3.8	1.33931321152767	0.180468729561731	ZNF528	NA	NA
chr19	52402242	0.0469090069851994	0.897612045542081	3.07544831810727	8.1	4.15	0.128678503697014	0.897612045542081	ZNF528	NA	NA
chr19	52402275	0.26676112707639	0.456242640238507	7.4785050303929	12.8	5.41	0.745048103754623	0.456242640238507	ZNF528	NA	NA
chr19	52402289	0.119755708509649	0.741759131323659	5.97913119273532	11.4	5.34	0.329524695065973	0.741759131323659	ZNF528	NA	NA
chr19	52402383	0.352587153230323	0.3176595328682	8.72639483107447	14.2	4.78	0.999279046595524	0.3176595328682	ZNF528	NA	NA
chr19	52402438	0.167046278779727	0.644613352508586	6.1034703075724	13.5	5.91	0.461258225090933	0.644613352508586	ZNF528	NA	NA
chr19	52402488	0.294055408369545	0.409548131454506	3.63070729237194	15.3	5.4	0.824689082564218	0.409548131454506	ZNF528	NA	NA
chr19	52402599	0.0784864030636759	0.829364714085129	5.95088401469058	13.5	5.85	0.215516416721047	0.829364714085129	ZNF528	NA	NA
chr19	52402681	0.502049377587777	0.139229758234953	5.3039360530993	14.7	4.85	1.47866542177025	0.139229758234952	ZNF528	NA	NA
chr19	52402868	0.23589580737075	0.511746878766662	4.35295321933878	12.6	5.93	0.656120059420061	0.511746878766662	ZNF528	NA	NA
chr19	52403339	0.740528538363957	0.0142988574464789	4.59806699093568	10.4	4.27	2.44966652383049	0.0142988574464789	ZNF528	NA	NA
chr19	52403433	0.1783566123072	0.622021070737239	3.73961368443908	14	5.46	0.492987993792863	0.622021070737239	ZNF528	NA	NA
chr19	52403528	0.524259103128463	0.119805418292575	1.66846970198195	14.2	5.51	1.55559083993564	0.119805418292575	ZNF528	NA	NA
chr19	52403556	0.472441123732463	0.167955305454317	4.40388441978088	13.7	5.58	1.37880363569639	0.167955305454317	ZNF528	NA	NA
chr19	52403574	0.488089681264446	0.152367215385489	4.04684475023519	13.1	4.77	1.43121985316562	0.152367215385489	ZNF528	NA	NA
chr19	52403646	0.361646777523243	0.304498143372545	4.61156643165487	13.9	5.2	1.02683504712257	0.304498143372545	ZNF528	NA	NA
chr19	52404163	0.530916524196192	0.114332240712531	5.5963008805627	12.7	4.92	1.57901663845133	0.114332240712532	ZNF528	NA	NA
chr19	52404258	0.20088781941749	0.577866704421993	6.13223624334565	13.8	4.64	0.556503497119364	0.577866704421993	ZNF528	NA	NA
chr19	52404288	0.324450859368024	0.360375857125227	6.34845400021299	12.8	4.94	0.914649131317351	0.360375857125227	ZNF528	NA	NA
chr19	52404301	0.257160042904155	0.473210880310947	6.25028360678033	13.3	5.36	0.717264543927185	0.473210880310947	ZNF528	NA	NA
chr19	52404313	0.181947614842376	0.614906047378001	4.02991382559819	13.1	4.91	0.503082816534084	0.614906047378001	ZNF528	NA	NA
chr19	52404320	0.539198006486916	0.107746045676679	5.21792980507535	11.6	4.72	1.60840710920727	0.107746045676679	ZNF528	NA	NA
chr19	52404330	0.238924583043349	0.506179786477881	3.14264844702635	13.6	5.5	0.664797868007565	0.506179786477881	ZNF528	NA	NA
chr19	52404372	0.517660045423607	0.125388868844348	3.14669147714438	13.4	5.6	1.53254148383918	0.125388868844349	ZNF528	NA	NA
chr19	52404467	0.33832162876255	0.338972847562947	3.52886452161029	14	5.89	0.956196738210477	0.338972847562947	ZNF528	NA	NA
chr19	52404614	0.623652986600885	0.0540114286223822	14.5184325376263	10.7	4.79	1.92674490524394	0.0540114286223821	ZNF528	NA	NA
chr19	52404689	0.549860876440238	0.099625154091032	9.77651451208896	10.1	4.86	1.64667359656095	0.099625154091032	ZNF528	NA	NA
chr19	52404818	0.0767299679446436	0.833137905265363	5.49680026259451	12.8	3.52	0.210678816909969	0.833137905265363	ZNF528	NA	NA
chr19	52404939	0.0948922875037734	0.794282179907139	15.2324140938417	9.6	4.86	0.260754052163692	0.794282179907139	ZNF528	NA	NA
chr19	52405013	0.241838997667934	0.500847040367452	3.76917600568855	13	4.19	0.67315758759805	0.500847040367452	ZNF528	NA	NA
chr19	52405044	0.171978261953287	0.634728248133371	5.99148938611408	11.1	3.75	0.475082392259317	0.634728248133371	ZNF528	NA	NA
chr19	52405077	0.3455022704249	0.32815521043193	11.2812814543089	11.1	3.96	0.977836469675277	0.32815521043193	ZNF528	NA	NA
chr19	52405204	0.383844862861085	0.273499504015419	7.03818645444061	11	4.35	1.0950391069635	0.273499504015418	ZNF528	NA	NA
chr19	52405261	0.0496773479344073	0.891598582609991	5.8358042158171	12.6	4.62	0.136281709587372	0.891598582609991	ZNF528	NA	NA
chr19	52405763	0.0256554680097779	0.943915588376861	8.63527479635505	11.8	5.18	0.0703493698210144	0.943915588376861	ZNF528	NA	NA
chr19	52405832	0.16940264870353	0.63988414573472	7.57735117968658	10.3	3.8	0.467860788917509	0.63988414573472	ZNF528	NA	NA
chr19	52405856	0.0790350488237481	0.828186748043438	6.41664062214974	12.1	4.75	0.217027712635213	0.828186748043438	ZNF528	NA	NA
chr19	52405974	0.0379082831537671	0.917194693353425	6.87803958963127	11.8	4.71	0.103968062828951	0.917194693353425	ZNF528	NA	NA
chr19	52405996	0.640541509964299	0.0460119325589796	5.84590675959078	12.1	5.32	1.99528382927189	0.0460119325589796	ZNF528	NA	NA
chr19	52406059	0.0951504982284239	0.793732506050514	7.0823205377703	9.5	4.99	0.261466855688622	0.793732506050514	ZNF528	NA	NA
chr19	52406248	0.444345545474554	0.198243194325173	10.4583422718138	11.1	4.07	1.28657290028322	0.198243194325173	ZNF528	NA	NA
chr19	52406603	0.476628143634904	0.16369490218396	7.84943521911027	12	5.27	1.39275165557238	0.16369490218396	ZNF528	NA	NA
chr19	52406612	0.41672720285012	0.230904325675602	8.31060730913469	11.9	4.86	1.19803260058535	0.230904325675602	ZNF528	NA	NA
chr19	52406653	0.117028386202686	0.747477767428953	16.069913405625	8.9	3.07	0.321966903875917	0.747477767428953	ZNF528	NA	NA
chr19	52406706	0.132384600209155	0.715430826403557	9.14089942705591	11.4	4.45	0.364572124126171	0.715430826403557	ZNF528	NA	NA
chr19	52406728	0.0643071568128415	0.859908388526292	3.89175615230478	13.4	4.97	0.176490783766161	0.859908388526291	ZNF528	NA	NA
chr19	52406788	0.35899464845929	0.308320693247253	7.6852717208745	11.4	4.45	1.01875205386177	0.308320693247253	ZNF528	NA	NA
chr19	52406856	0.596314766147415	0.068823219617886	9.04167130507967	11.4	4.45	1.81957849132949	0.068823219617886	ZNF528	NA	NA
chr19	52407029	0.625894410915962	0.0529003827376259	9.12529824845959	13.2	4.98	1.93573322688485	0.052900382737626	ZNF528	NA	NA
chr19	52407077	0.491299138783947	0.149282872730875	3.87558156969366	11.4	4.81	1.44206912958878	0.149282872730875	ZNF528	NA	NA
chr19	52407093	0.27237432323301	0.44645082450755	6.33574748334065	13.8	4.94	0.761345342646613	0.44645082450755	ZNF528	NA	NA
chr19	52407098	0.541014354173199	0.10633424922826	4.53919997293234	13.1	5.22	1.6148912418271	0.10633424922826	ZNF528	NA	NA
chr19	52407207	0.242061816850702	0.500440310323723	9.58486317199362	13.5	5.08	0.673797113366517	0.500440310323723	ZNF528	NA	NA
chr19	52407223	0.383629688975128	0.273791378574672	10.6733734846205	13.3	4.76	1.09437309596036	0.273791378574672	ZNF528	NA	NA
chr19	52407287	0.0915897884742145	0.801319591550176	8.05559377590507	13.1	5.74	0.251639671662753	0.801319591550176	ZNF528	NA	NA
chr19	52407503	0.0335187073967476	0.926760149788783	8.13080301526715	11.8	5.12	0.0919218265623361	0.926760149788783	ZNF528	NA	NA
chr19	52407573	0.0939552343116507	0.796277643506648	14.6648786947433	9	3.43	0.25816749434789	0.796277643506648	ZNF528	NA	NA
chr19	52407690	0.178848367077607	0.621045050486279	5.594616781185	12.4	5.42	0.494369782592332	0.621045050486279	ZNF528	NA	NA
chr19	52407724	0.161622565194957	0.655542156632839	7.60875063839869	12.6	5.68	0.44607626558177	0.655542156632839	ZNF528	NA	NA
chr19	52407740	0.185216559103012	0.608454152689767	4.51114443359159	12.9	5.84	0.512281297359393	0.608454152689767	ZNF528	NA	NA
chr19	52407869	0.620812793611731	0.055441343329243	3.11103319687428	13.2	5.71	1.91540131698143	0.0554413433292431	ZNF528	NA	NA
chr19	52407932	0.375744098453304	0.284604577631437	9.28493854799579	12.4	5.66	1.07003272758956	0.284604577631437	ZNF528	NA	NA
chr19	52408234	0.490111784828848	0.150419481240645	7.07883032661067	12.3	5.6	1.43805136279775	0.150419481240645	ZNF528	NA	NA
chr19	52408310	0.360558731122538	0.306063312255925	3.10881079555619	13.1	6.47	1.0235173259056	0.306063312255925	ZNF528	NA	NA
chr19	52408417	0.579866341041286	0.0788960954620495	11.9483457704283	11.7	6.31	1.75712740525195	0.0788960954620495	ZNF528	NA	NA
chr19	52408676	0.473899880396101	0.166463541001145	7.4708299628171	12.4	4.95	1.38365688574866	0.166463541001145	ZNF528	NA	NA
chr19	52408698	0.263474689930099	0.462019855039765	8.39104158033636	11.1	5.59	0.735524942796708	0.462019855039765	ZNF528	NA	NA
chr19	52408723	0.0781730141581812	0.830037711114009	4.65176045534305	12.8	6.09	0.214653202373804	0.830037711114009	ZNF528	NA	NA
chr19	52408755	0.0757275300700699	0.835292732796001	8.17140031225095	10.4	5.32	0.207918334939803	0.835292732796001	ZNF528	NA	NA
chr19	52408786	0.0757410823218091	0.835263594437746	4.7634451417341	10.7	5.31	0.207955652563814	0.835263594437746	ZNF528	NA	NA
chr19	52408858	0.174252247063335	0.630187868596493	7.6492117438626	12.3	5.42	0.481462439613653	0.630187868596493	ZNF528	NA	NA
chr19	52408905	0.40185620693392	0.249671737552258	2.49712149244945	10.9	4.12	1.15114706675791	0.249671737552258	ZNF528	NA	NA
chr19	52408938	0.089067719224968	0.806702663605603	10.4494280850464	11.2	4.59	0.244682003588755	0.806702663605603	ZNF528	NA	NA
chr19	52409015	0.448885710148682	0.193148011335669	9.40426025606876	11.4	4.17	1.30132272639467	0.193148011335669	ZNF528	NA	NA
chr19	52409321	0.0108034663353815	0.976370175472306	10.7191587287373	10.3	4.08	0.0296199236963048	0.976370175472306	ZNF528	NA	NA
chr19	52409396	0.431736486570139	0.212799706827391	10.0489596720595	8.2	2.2	1.24590382184961	0.212799706827391	ZNF528	NA	NA
chr19	52409406	0.0915517748033032	0.801400672133019	4.18730422130583	11.5	3.37	0.251534784730967	0.801400672133019	ZNF528	NA	NA
chr19	52409859	0.392326020208222	0.262130525004432	2.75947869076901	12.2	4.1	1.12136970732407	0.262130525004432	ZNF528	NA	NA
chr19	52409871	0.401856206933917	0.249671737552264	1.19499213335039	12.1	4.12	1.15114706675789	0.249671737552264	ZNF528	NA	NA
chr19	52409934	0.204866464491702	0.570194478535067	13.0720634487209	11.4	4.33	0.567765103025514	0.570194478535067	ZNF528	NA	NA
chr19	52409957	0.36963487435838	0.293137485746411	6.80584642443594	11.4	3.03	1.05126371814182	0.293137485746411	ZNF528	NA	NA
chr19	52410360	0.0784291531806824	0.829487649728847	4.87081830550442	10.6	3.75	0.215358722314649	0.829487649728847	ZNF528	NA	NA
chr19	52410367	0.338321628762549	0.338972847562947	2.3516353172011	10.7	3.4	0.956196738210478	0.338972847562947	ZNF528	NA	NA
chr19	52410488	0.523487085929807	0.120450462764694	5.37528070094278	10.5	4.12	1.55288562019676	0.120450462764694	ZNF528	NA	NA
chr19	52410495	0.363504896838153	0.301835033371008	3.18612475284857	11.9	4.09	1.03250622420366	0.301835033371007	ZNF528	NA	NA
chr19	52410570	0.232129071381721	0.518705701196576	3.85304332285544	10.8	3.94	0.645341814014996	0.518705701196577	ZNF528	NA	NA
chr19	52410599	0.095929104771319	0.792075519787469	2.37019647878863	11.2	4.66	0.26361640034778	0.792075519787469	ZNF528	NA	NA
chr19	52410733	0.40185620693392	0.249671737552253	6.86777088132411	5.7	1.83	1.15114706675792	0.249671737552253	ZNF528	NA	NA
chr19	52410881	0.610181099960739	0.0610157257299633	4.34732767373972	11.3	4.35	1.8733814787923	0.0610157257299633	ZNF528	NA	NA
chr19	52410965	0.43210912538662	0.21236095692418	7.73629204945805	10.3	3.43	1.24709966187803	0.21236095692418	ZNF528	NA	NA
chr19	52410979	0.596015211048392	0.0689987167577491	4.90858368892726	9.2	2.15	1.81842816548366	0.068998716757749	ZNF528	NA	NA
chr19	52410996	0.315117891931096	0.375146889011394	5.4218882094165	11.2	5.09	0.886873725407681	0.375146889011394	ZNF528	NA	NA
chr19	52411049	0.0805274642956464	0.824984034137208	6.34143834997198	8.3	3.09	0.221139218499354	0.824984034137208	ZNF528	NA	NA
chr19	52411146	0.0647291206625943	0.858996821516145	2.76222705360711	11	3.89	0.177651315526416	0.858996821516145	ZNF528	NA	NA
chr19	52411316	0.47749342934917	0.162822621314577	8.76902528078316	9.9	3.9	1.39564102686966	0.162822621314577	ZNF528	NA	NA
chr19	52411386	0.0883240077911024	0.808291437900647	6.53018486493651	7.9	3.78	0.242630775726612	0.808291437900647	ZNF528	NA	NA
chr19	52411389	0.34342351354734	0.331268287106663	14.3019693462963	7	3.89	0.971562417293197	0.331268287106663	ZNF528	NA	NA
chr19	52411468	0.0689552758413439	0.849875507245249	4.8742387180268	10.1	3.67	0.189277272528026	0.849875507245249	ZNF528	NA	NA
chr19	52411684	0.635159434190035	0.0484688673826114	5.47784433012014	11.8	4.71	1.97323436076542	0.0484688673826115	ZNF528	NA	NA
chr19	52411721	0.434218267291382	0.209887443998124	10.2799933745612	9.9	4.89	1.25387499769681	0.209887443998124	ZNF528	NA	NA
chr19	52412002	0.110608598075181	0.760982182665714	13.9246433380994	11.4	5.06	0.304191260508897	0.760982182665713	ZNF528	NA	NA
chr19	52412060	0.484553406648731	0.155809976140495	4.65737248267309	11.9	4.93	1.41930547667904	0.155809976140495	ZNF528	NA	NA
chr19	52412301	0.333764922541254	0.345930756520778	8.76160727652597	8	5.03	0.942511636133002	0.345930756520778	ZNF528	NA	NA
chr19	52412348	0.307182640004241	0.387935852406584	6.86247822979552	11.9	5.55	0.863366754171135	0.387935852406585	ZNF528	NA	NA
chr19	52412579	0.178770211805895	0.621200135227923	14.146408727647	7.8	3.77	0.494150160237669	0.621200135227923	ZNF528	NA	NA
chr19	52412676	0.509341436081289	0.132653234010064	7.25458492500401	10.6	3.81	1.50372094455608	0.132653234010063	ZNF528	NA	NA
chr19	52412693	0.343135378340962	0.331700985536493	10.1334844645643	10.9	4.51	0.970693387790868	0.331700985536493	ZNF528	NA	NA
chr19	52412789	0.296242054205978	0.405909169220687	4.54706861257471	9.2	4.92	0.831114110385016	0.405909169220687	ZNF528	NA	NA
chr19	52412816	0.74096350480643	0.0142114020701659	8.04066183843831	8.6	3.72	2.45187499919534	0.014211402070166	ZNF528	NA	NA
chr19	52412980	0.19441036530185	0.590439453581515	13.1371023812694	10.9	3.54	0.538199314033353	0.590439453581515	ZNF528	NA	NA
chr19	52413045	0.2790834053263	0.434874084021101	7.72019946437655	9.8	3.29	0.78087828647503	0.434874084021101	ZNF528	NA	NA
chr19	52413068	0.72882832847112	0.0167948051679158	4.94188779724587	10	4	2.39116932692307	0.0167948051679159	ZNF528	NA	NA
chr19	52413160	0.215535592075558	0.549815206073657	8.14446363527207	11	4.42	0.598037058602413	0.549815206073657	ZNF528	NA	NA
chr19	52413180	0.172504302064594	0.633676941945666	7.51431940116733	10.9	4.46	0.476557936969558	0.633676941945666	ZNF528	NA	NA
chr19	52413285	0.186036006570089	0.606840597534102	20.4905101196408	10.8	4.73	0.514588507656943	0.606840597534102	ZNF528	NA	NA
chr19	52413333	0.354005885660781	0.315579151573511	15.5048730778163	7.3	2.16	1.00358403786114	0.315579151573511	ZNF528	NA	NA
chr19	52413344	0.385972562391079	0.270622500766503	1.97601697840138	10.6	5.13	1.10163013716314	0.270622500766503	ZNF528	NA	NA
chr19	52413364	0.305280436911139	0.391032621662108	5.56533917420811	9.9	4.12	0.857746202547407	0.391032621662109	ZNF528	NA	NA
chr19	52413397	0.00727374911331815	0.984089515614454	6.74154109356013	11.2	4.18	0.0199421567312023	0.984089515614454	ZNF528	NA	NA
chr19	52413405	0.299472557456359	0.400561377711202	5.98200011811582	10.3	2.98	0.840619059615912	0.400561377711202	ZNF528	NA	NA
chr19	52413453	0.279358302508429	0.434402714416126	6.02669500932357	10.2	4.18	0.781679904635919	0.434402714416126	ZNF528	NA	NA
chr19	52413466	0.0957175406181019	0.792525684719862	8.27269200152054	10.4	3.98	0.263032298564299	0.792525684719862	ZNF528	NA	NA
chr19	52413532	0.662525564884939	0.0368417328914309	5.83362989023452	9.5	3.72	2.08751360111349	0.036841732891431	ZNF528	NA	NA
chr19	52413811	0.20720188605638	0.565709120555783	6.13199125561422	9.3	3.71	0.574382310708313	0.565709120555783	ZNF528	NA	NA
chr19	52413825	0.527025055444894	0.117512071133947	12.2953941014322	9.2	3.97	1.56530218468965	0.117512071133947	ZNF528	NA	NA
chr19	52414024	0.0863528458423249	0.812505427522934	7.07491156899108	10.7	3.68	0.237195112858401	0.812505427522934	ZNF528	NA	NA
chr19	52414059	0.363070435027549	0.302456606119425	12.7387861210045	9.2	3.52	1.03117959814295	0.302456606119425	ZNF528	NA	NA
chr19	52414084	0.305409099672713	0.390822783458047	6.97131851632084	8.7	2.63	0.858126196520526	0.390822783458047	ZNF528	NA	NA
chr19	52414088	0.256975518204848	0.473539676087777	4.31788991399922	10.7	3.27	0.71673167721466	0.473539676087777	ZNF528	NA	NA
chr19	52414106	0.126157200840407	0.728381560206216	4.09756728614053	10.3	3.13	0.347279220415451	0.728381560206216	ZNF528	NA	NA
chr19	52414117	0.401856206933918	0.249671737552264	1.37355417626482	9.7	4.32	1.15114706675789	0.249671737552264	ZNF528	NA	NA
chr19	52414154	0.227917837674093	0.526531496673989	6.898186707498	9.1	3.75	0.633309582804268	0.526531496673989	ZNF528	NA	NA
chr19	52414164	0.40185620693392	0.249671737552261	1.4449789934306	10.3	4.19	1.1511470667579	0.249671737552261	ZNF528	NA	NA
chr19	52414236	0.109471534874325	0.763380241644756	10.8449319599715	10.5	3.72	0.301044919374995	0.763380241644756	ZNF528	NA	NA
chr19	52414256	0.169033855348424	0.640623544522791	9.87645282537657	8.1	4.01	0.466827157023865	0.640623544522791	ZNF528	NA	NA
chr19	52414271	0.267894218771344	0.454258332005846	15.1413015585694	7.5	2.64	0.748334645636646	0.454258332005846	ZNF528	NA	NA
chr19	52414280	0.554634283107916	0.096119444107849	7.68997900540749	7.9	3.38	1.66396489932454	0.096119444107849	ZNF528	NA	NA
chr19	52414345	0.0954496620687055	0.793095754273572	6.23777136659382	8.9	4.28	0.262292745858674	0.793095754273572	ZNF528	NA	NA
chr19	52414622	0.430984903008539	0.213686215964954	3.21012674748658	10.8	4.13	1.24349300785991	0.213686215964954	ZNF528	NA	NA
chr19	52414628	0.185059832291015	0.60876293344721	5.74733817641484	9.4	4.25	0.511840085160377	0.60876293344721	ZNF528	NA	NA
chr19	52414927	0.27886666431924	0.435245898462146	11.2361395621019	9.7	3.68	0.780246327150609	0.435245898462146	ZNF528	NA	NA
chr19	52415266	0.809146262671545	0.00457812775587952	8.62372907170149	7.5	3.14	2.83530972351458	0.00457812775587962	ZNF528	NA	NA
chr19	52415292	0.258903406048335	0.470109418355593	4.14082709510844	10	3.92	0.722301032320355	0.470109418355593	ZNF528	NA	NA
chr19	52415425	0.398959606899564	0.253422915708582	5.65062001821241	10.2	3.58	1.14207483245306	0.253422915708582	ZNF528	NA	NA
chr19	52415476	0.25318790787817	0.480310695587088	7.35028534776583	10	4	0.705802936642631	0.480310695587088	ZNF528	NA	NA
chr19	52415546	0.350892225187201	0.320154280781221	8.82358679395443	9.8	4.02	0.994140889736471	0.320154280781221	ZNF528	NA	NA
chr19	52415687	0.172021493484531	0.634641826477809	10.8379967804325	7.7	4.52	0.475203648995645	0.634641826477809	ZNF528	NA	NA
chr19	52415792	0.489161109771507	0.151333299896626	5.29209502899108	10.2	4.44	1.43483788319534	0.151333299896626	ZNF528	NA	NA
chr19	52415858	0.114043776291538	0.753748610593762	9.3865843075933	10.3	5.33	0.313700382025411	0.753748610593762	ZNF528	NA	NA
chr19	52415886	0.399293969230306	0.252988320287957	6.78399078072876	10.2	4.54	1.14312108694822	0.252988320287957	ZNF528	NA	NA
chr19	52415945	0.359091556359957	0.308180575413191	6.65355393353158	9.9	4.72	1.01904716537629	0.308180575413191	ZNF528	NA	NA
chr19	52416026	0.385972562391076	0.270622500766507	1.72970673879673	9.4	4.9	1.10163013716313	0.270622500766507	ZNF528	NA	NA
chr19	52416128	0.400315947179492	0.251662546746933	2.83767910139614	10.1	3.93	1.14632054099499	0.251662546746933	ZNF528	NA	NA
chr19	52416134	0.385972562391076	0.270622500766507	1.72970673879673	9.4	3.84	1.10163013716313	0.270622500766507	ZNF528	NA	NA
chr19	52416186	0.00881278808410662	0.980723523224702	4.3297745785225	9.6	4.93	0.0241618315767344	0.980723523224702	ZNF528	NA	NA
chr19	52416362	0.0835173642029301	0.818574761230529	9.7609450496042	8.9	5.13	0.229378479418302	0.818574761230529	ZNF528	NA	NA
chr19	52416527	0.211520806359859	0.557450188347097	14.3244377236626	9	4.57	0.586633038975093	0.557450188347097	ZNF528	NA	NA
chr19	52416965	0.0454415856787033	0.90080153911182	11.8522446060668	9.5	5.23	0.124648867848746	0.90080153911182	ZNF528	NA	NA
chr19	52417095	0.237818280920351	0.508210291891577	17.1795302104725	8.2	4.49	0.66162701166248	0.508210291891577	ZNF528	NA	NA
chr19	52417183	0.502865233297838	0.138484238861366	14.1514784357271	7.5	3.63	1.48145923960241	0.138484238861367	ZNF528	NA	NA
chr19	52417380	0.118034472397284	0.745366904053231	7.05094335852875	10	4.42	0.324754472504209	0.745366904053231	ZNF528	NA	NA
chr19	52417702	0.647219987299386	0.0430807831121177	5.16652383889942	8.1	4.95	2.02292594547065	0.0430807831121176	ZNF528	NA	NA
chr19	52417761	0.4290581145908	0.215968581255917	8.34514222245597	9.5	5.23	1.23731925745916	0.215968581255917	ZNF528	NA	NA
chr19	52417765	0.25614046528554	0.475028868805893	7.34876918996875	9.4	4.7	0.714320742495594	0.475028868805893	ZNF528	NA	NA
chr19	52417976	0.188807664143804	0.601394349282833	10.3699027110895	8.4	3.66	0.522396418296779	0.601394349282833	ZNF528	NA	NA
chr19	52418014	0.298541859134947	0.40209858441262	7.81479306865723	9.3	4.97	0.837879141840819	0.40209858441262	ZNF528	NA	NA
chr19	52418039	0.54460978664944	0.103574155150893	3.12925584064485	9.7	5.29	1.62776768433882	0.103574155150894	ZNF528	NA	NA
chr19	52418045	0.050702663508428	0.889372612385843	4.52875686537864	9.9	5.15	0.139098121799409	0.889372612385843	ZNF528	NA	NA
chr19	52418047	0.360558731122539	0.306063312255923	2.79820953695426	9.7	5.29	1.0235173259056	0.306063312255923	ZNF528	NA	NA
chr19	52418053	0.3781902159346	0.281226040585328	7.38159256458503	9.5	4.86	1.07756922884655	0.281226040585328	ZNF528	NA	NA
chr19	52418070	0.0812926246731914	0.823342903362578	9.88299182436052	8.7	4.72	0.223247476409568	0.823342903362578	ZNF528	NA	NA
chr19	52418077	0.454221780700507	0.187258607879	14.4042600618981	8.4	4.77	1.31873234932276	0.187258607879	ZNF528	NA	NA
chr19	52418129	0.714499019864251	0.0202453176078551	3.2050986837719	9.8	5.29	2.32177010826413	0.020245317607855	ZNF528	NA	NA
chr19	52418186	0.225443214575213	0.531152410056399	18.588616456027	9.7	5.17	0.626247813723369	0.531152410056399	ZNF528	NA	NA
chr19	52418222	0.157571467599204	0.663743842944836	6.84610600025824	9.8	5.03	0.434750080335789	0.663743842944836	ZNF528	NA	NA
chr19	52418262	0.0960900179127823	0.791733166807753	6.82496649030843	9.7	5.12	0.264060673266899	0.791733166807753	ZNF528	NA	NA
chr19	52418414	0.381599122121752	0.276554105100663	7.09231436850167	8.8	4.85	1.08809288343296	0.276554105100663	NA	NA	NA
chr19	52418426	0.103025541777759	0.777008550526337	10.0718822457612	8.4	4.43	0.283219540048868	0.777008550526337	NA	NA	NA
chr19	52418852	0.245011938236854	0.49506842805019	3.92613741899215	9.4	5.64	0.682269701128301	0.49506842805019	NA	NA	NA
chr19	52418854	0.230529221148085	0.521673065610201	3.59255114181359	9.8	5.98	0.640768555357202	0.521673065610201	NA	NA	NA
chr19	52418890	0.490143424040049	0.15038912635583	7.54576256851493	9.5	5.42	1.43815836202407	0.15038912635583	NA	NA	NA
chr19	52418916	0.0351588259737476	0.923185069367067	18.7355306275368	7.8	5.27	0.0964224415710243	0.923185069367067	NA	NA	NA
chr19	52419031	0.210558372343585	0.559286555838376	8.58387736748765	9.9	6.05	0.583901541762349	0.559286555838376	NA	NA	NA
chr19	52419248	0.0857255761814635	0.813847331718921	19.7288051764181	8.5	5.25	0.235465656452855	0.813847331718921	NA	NA	NA
chr19	52419470	0.26617486431539	0.457270846400307	6.57117915388104	8.2	4.83	0.743348283393682	0.457270846400307	NA	NA	NA
chr19	52419521	0.690374576971552	0.0271115270009304	5.38127794267025	9.6	5.27	2.20990830128239	0.0271115270009303	NA	NA	NA
chr19	52419684	0.33388911847862	0.345740159975804	9.52575320138637	8.6	5.17	0.942884155816778	0.345740159975805	NA	NA	NA
chr19	52419865	0.0828279477511841	0.820051777878662	5.15004920171117	9	5.6	0.227478381265526	0.820051777878662	NA	NA	NA
chr19	52419868	0.416915178556676	0.23067237260684	3.79828792437098	8.5	4.86	1.19862865058268	0.23067237260684	NA	NA	NA
chr19	52420081	0.168921723113166	0.640848416434882	11.705360189185	8.9	5.13	0.466512899504861	0.640848416434882	NA	NA	NA
chr19	52420160	0.303548370539837	0.39386278093809	17.8522740168823	7.5	4.97	0.852633136048498	0.39386278093809	NA	NA	NA
chr19	52420210	0.262783485588706	0.463239046546111	10.354890344536	7.4	4.86	0.733523752048884	0.463239046546111	NA	NA	NA
chr19	52420246	0.0523242118611185	0.88585364120383	29.2916537788632	5	3.59	0.143552766356527	0.88585364120383	NA	NA	NA
chr19	52420541	0.213828781149992	0.553056045713063	10.1835027893252	8.6	5.08	0.593186949214627	0.553056045713063	NA	NA	NA
chr19	52420574	0.0164614752947428	0.964000279060606	16.0286431618057	8.2	5.01	0.0451342783743952	0.964000279060606	NA	NA	NA
chr19	52420874	0.250422450184559	0.485280837154762	9.95393281408596	7.9	4.53	0.697834281811428	0.485280837154761	NA	NA	NA
chr19	52420882	0.515917681654739	0.12688949771526	2.79823502031197	7.9	4.65	1.52648349542567	0.12688949771526	NA	NA	NA
chr19	52421008	0.552141762371452	0.0979400608847916	8.297734664677	7.8	4.39	1.65492328208941	0.0979400608847916	NA	NA	NA
chr19	52421102	0.0690897788529356	0.849585467071607	28.1072335651235	7.3	3.92	0.189647367179107	0.849585467071607	NA	NA	NA
chr19	52421214	0.326423567270041	0.357291567070069	25.6998608675872	8	5.42	0.920538225301577	0.357291567070069	NA	NA	NA
chr19	52421321	0.527433330380168	0.117175896144631	10.5890757868805	6.6	3.92	1.56673820756748	0.117175896144631	NA	NA	NA
chr19	52421347	0.392572569699281	0.261803983848079	10.7295518126277	7.8	5.35	1.12213749475404	0.261803983848079	NA	NA	NA
chr19	52421383	0.08673556946266	0.811686890896449	6.9986334288061	7.3	4.4	0.238250397270676	0.811686890896449	NA	NA	NA
chr19	52421395	0.0769032160266553	0.832765594425105	5.35701768198363	6.8	3.65	0.211155934761645	0.832765594425105	NA	NA	NA
chr19	52421418	0.0459345518714177	0.899729914470728	11.5205335913519	7.1	4.18	0.126002539370822	0.899729914470728	NA	NA	NA
chr19	52421507	0.58162853397483	0.077774033912208	11.1155197305654	7.8	5.09	1.76375026741454	0.0777740339122079	NA	NA	NA
chr19	52421514	0.556153049985959	0.0950207232313748	3.7686059695707	7.5	4.67	1.66948791602932	0.0950207232313747	NA	NA	NA
chr19	52421526	0.00764596704664658	0.983275424840609	8.57147015553008	7.5	5.08	0.0209626816725904	0.983275424840609	NA	NA	NA
chr19	52421548	0.087230759508643	0.810628064518502	14.0435621321724	7.3	4.57	0.239615865029779	0.810628064518502	NA	NA	NA
chr19	52421622	0.178918117907751	0.620906654157045	11.2363735432922	7	4.5	0.494565791885086	0.620906654157045	NA	NA	NA
chr19	52421630	0.346833025990094	0.326170290841517	9.08955208637122	6.5	4.25	0.981857023287067	0.326170290841516	NA	NA	NA
chr19	52421783	0.0802634476126966	0.825550444247914	12.587814247311	7.1	3.98	0.220411815481688	0.825550444247914	NA	NA	NA
chr19	52421895	0.346254531757737	0.327032391546956	14.1208860651407	5	3.33	0.980108849084479	0.327032391546956	NA	NA	NA
chr19	52421935	0.415464740434093	0.232465563131698	17.5643914390919	7	4.06	1.19403171283787	0.232465563131698	NA	NA	NA
chr19	52422161	0.355157019217516	0.313896425572735	7.83735347635973	7.3	3.23	1.00707980406683	0.313896425572735	NA	NA	NA
chr19	52422262	0.200792629189134	0.578050737953175	9.31376855585176	6.9	4.23	0.556234235764272	0.578050737953175	NA	NA	NA
chr19	52422321	0.273594744953757	0.444334617233088	8.0664790999714	7.9	4.23	0.764894083619572	0.444334617233088	NA	NA	NA
chr19	52422351	0.0633691386737608	0.861935318302016	11.6439314146212	6.7	3.97	0.173911113646767	0.861935318302016	NA	NA	NA
chr19	52422376	0.564497538663185	0.0891269036745566	10.8578753973327	6.3	2.87	1.70002138200468	0.0891269036745566	NA	NA	NA
chr19	52422523	0.408209664751056	0.241552871533008	10.9546584256631	7.4	3.75	1.17111421312786	0.241552871533008	NA	NA	NA
chr19	52422599	0.33314987010419	0.346875429203633	14.5850351419203	7.7	3.8	0.940667206829209	0.346875429203632	NA	NA	NA
chr19	52422621	0.53427593116864	0.111630948441072	11.4740000547409	7.2	2.9	1.59090503869855	0.111630948441072	NA	NA	NA
chr19	52422701	0.40185620693392	0.249671737552253	6.86777088132411	5.8	3.08	1.15114706675792	0.249671737552253	NA	NA	NA
chr19	52422983	0.703947399432078	0.0230794289828191	14.2699823853745	6.6	3.95	2.27211725849153	0.0230794289828191	NA	NA	NA
chr19	52423055	0.209986084674281	0.560379615470088	12.2839011086718	7.6	4.14	0.582277741966179	0.560379615470088	NA	NA	NA
chr19	52423127	0.291664451412315	0.413544726663198	11.7050998135744	6.9	4.31	0.817671608022421	0.413544726663197	NA	NA	NA
chr19	52423133	0.0580748260065112	0.873388913277112	12.9311081420059	7.5	4.99	0.159355351997069	0.873388913277112	NA	NA	NA
chr19	52423206	0.0653600619317018	0.85763408145682	15.3208024566389	7.3	4.42	0.179386690327408	0.85763408145682	NA	NA	NA
chr19	52423290	0.215805812404151	0.549302805936466	12.5991815976149	6	3.74	0.598805182561335	0.549302805936466	NA	NA	NA
chr19	52423399	0.0729989819396119	0.841162948827169	14.0748584095017	6.9	3.9	0.20040615156492	0.841162948827169	NA	NA	NA
chr19	52423435	0.0491004595257435	0.892851313769304	10.2305593505775	7.6	5.13	0.13469716625963	0.892851313769304	NA	NA	NA
chr19	52423519	0.653784162200582	0.0403244866861064	4.4831832148768	7.8	4.87	2.05040950237429	0.0403244866861063	NA	NA	NA
chr19	52423529	0.394957173640971	0.258657279342425	5.94301920314306	7	4.37	1.12957042396569	0.258657279342425	NA	NA	NA
chr19	52423544	0.735254841325191	0.0153892899663237	6.8288320837382	7.5	5.06	2.42308583616995	0.0153892899663237	NA	NA	NA
chr19	52423775	0.107844749603571	0.766814269977471	3.06088104672172	7.1	4.56	0.296544523896044	0.766814269977471	NA	NA	NA
chr19	52423777	0.13818770752275	0.703420951614862	2.70083731709114	6.6	4.17	0.38070662604745	0.703420951614862	NA	NA	NA
chr19	52423795	0.138187707522752	0.703420951614861	2.28486677320472	7.1	5.24	0.380706626047453	0.703420951614861	NA	NA	NA
chr19	52423806	0.460253372297144	0.180730299234314	9.34080914750292	6.1	4.41	1.33850982653531	0.180730299234314	NA	NA	NA
chr19	52423838	0.442857668389725	0.199929804758031	9.02655410924979	7.1	3.98	1.28175157952353	0.199929804758031	NA	NA	NA
chr19	52423842	0.441221437621762	0.201794184454362	9.00409474510785	7.6	4.79	1.27645652860497	0.201794184454362	NA	NA	NA
chr19	52423850	0.13818770752275	0.703420951614862	2.70083731709114	7.1	4.41	0.38070662604745	0.703420951614862	NA	NA	NA
chr19	52423854	0.455222062645315	0.18616650245965	7.75777816185684	7.4	4.6	1.32200495043946	0.18616650245965	NA	NA	NA
chr19	52423930	0.121173945799	0.738789851875973	11.8298755645008	7.1	4.86	0.333456325538409	0.738789851875973	NA	NA	NA
chr19	52423936	0.043604629553252	0.904796027865128	7.50429329346147	6.7	4.57	0.119605038966034	0.904796027865128	NA	NA	NA
chr19	52423960	0.420946653082113	0.225729507874928	4.54109272380315	7.5	4.25	1.211432975046	0.225729507874928	NA	NA	NA
chr19	52423976	0.762497277112314	0.0103323445272779	5.77781816225688	4.7	3.23	2.56450380897462	0.0103323445272778	NA	NA	NA
chr19	52424318	0.116269079727131	0.749071865905565	11.8129411180626	7.8	4.29	0.319863423810319	0.749071865905565	NA	NA	NA
chr19	52424351	0.227146896565966	0.527969331314309	9.46416741065543	7.6	4.3	0.631108886105009	0.527969331314309	NA	NA	NA
chr19	52424365	0.384628582365579	0.272437854544426	6.90812747001868	7.7	3.95	1.0974657280442	0.272437854544426	NA	NA	NA
chr19	52424391	0.158839032353412	0.661174078700232	10.9556433354141	7.4	3.95	0.438292752923595	0.661174078700232	NA	NA	NA
chr19	52424435	0.138187707522741	0.703420951614864	2.97121817061731	8	4.4	0.380706626047449	0.703420951614864	NA	NA	NA
chr19	52424448	0.468734190034371	0.171781949633037	7.82967036343456	6.9	4.38	1.36650041841892	0.171781949633037	NA	NA	NA
chr19	52424480	0.207044359453013	0.566011236699874	4.38700102151885	7.9	4.36	0.573935813923618	0.566011236699874	NA	NA	NA
chr19	52424491	0.686387111830133	0.028381917357957	5.02477998290621	7.3	4.6	2.19196661474424	0.0283819173579569	NA	NA	NA
chr19	52424522	0.120216528796793	0.740794000651021	3.11031259200298	7.5	4.17	0.330802065437221	0.740794000651021	NA	NA	NA
chr19	52424525	0.236779392854934	0.510120161704615	3.94957208991904	8	4.59	0.658650600515705	0.510120161704615	NA	NA	NA
chr19	52424536	0.401856206933919	0.249671737552262	1.52739224400648	7.6	4.58	1.1511470667579	0.249671737552262	NA	NA	NA
chr19	52424541	0.704041311588586	0.0230530672281493	2.54318603632678	8.1	5.07	2.27255405186666	0.0230530672281493	NA	NA	NA
chr19	52424585	0.258466164692843	0.470886432574869	17.1115807887652	5.3	3.5	0.721037516679395	0.470886432574869	NA	NA	NA
chr19	52424659	0.279244041670723	0.434598610297426	27.2646809621621	4.2	2.57	0.781346700215888	0.434598610297426	NA	NA	NA
chr19	52424849	0.401856206933921	0.249671737552259	2.11252632309529	6.2	3.68	1.1511470667579	0.249671737552259	NA	NA	NA
chr19	52424942	0.205198061351915	0.56955679824164	8.24611235598536	6.6	3.06	0.568704345600118	0.56955679824164	NA	NA	NA
chr19	52425040	0.278861685364503	0.435254441468287	29.0406270920593	4.2	3.22	0.780231810579849	0.435254441468287	NA	NA	NA
chr19	52425445	0.141618383472812	0.696348458521904	7.77845389564651	7.1	3.81	0.390254373348426	0.696348458521904	NA	NA	NA
chr19	52425492	0.651855470019844	0.0411216617189758	4.5769604752428	6.5	3.63	2.04230121446186	0.0411216617189758	NA	NA	NA
chr19	52425509	0.179347996050747	0.620053946519982	7.8741275457999	4.8	2.62	0.49577389257417	0.620053946519982	NA	NA	NA
chr19	52425518	0.385972562391077	0.270622500766503	2.76753078207477	6.9	3.84	1.10163013716314	0.270622500766503	NA	NA	NA
chr19	52425529	0.128031275406724	0.724477492545679	11.7165374774011	6.9	3.18	0.352481096803101	0.724477492545679	NA	NA	NA
chr19	52425601	0.0647991087721112	0.858845640928496	11.0513805157551	7.2	4.1	0.177843809244343	0.858845640928496	NA	NA	NA
chr19	52425707	0.571271311472484	0.0845187470332406	7.16173479067478	5.9	3.63	1.72504841905335	0.0845187470332407	NA	NA	NA
chr19	52425710	0.105093651435124	0.772629942260889	6.79425375067188	6.3	3.37	0.288936538100781	0.772629942260889	NA	NA	NA
chr19	52425876	0.209180648129839	0.561919382312361	4.84225592115286	6.9	4.18	0.57999293477332	0.561919382312361	DPPA5P1	NA	NA
chr19	52425886	0.0487310390894549	0.893653634018465	8.58144526993644	5.9	3.6	0.133682512517418	0.893653634018464	DPPA5P1	NA	NA
chr19	52425921	0.181331193131167	0.616125359738113	8.09958537287318	6.5	4.35	0.501349235943126	0.616125359738113	DPPA5P1	NA	NA
chr19	52425997	0.360558731122531	0.306063312255928	6.99552384238566	6.5	3.95	1.02351732590559	0.306063312255928	DPPA5P1	NA	NA
chr19	52426012	0.589650800186862	0.0727966088807533	2.81722700779366	6.4	3.47	1.79410376094599	0.0727966088807532	DPPA5P1	NA	NA
chr19	52426069	0.421994678330644	0.224454509453622	13.7997484309028	6.9	4.33	1.21476820823009	0.224454509453622	DPPA5P1	NA	NA
chr19	52426233	0.179347996050746	0.620053946519982	6.29930203663992	4.9	2.6	0.49577389257417	0.620053946519982	NA	NA	NA
chr19	52426252	0.492645473735731	0.148000407198358	15.2209999481456	6.3	3.77	1.44663061404674	0.148000407198358	NA	NA	NA
chr19	52426349	0.115628082223145	0.750418251595115	20.48219731718	6.6	3.6	0.318087913386379	0.750418251595115	NA	NA	NA
chr19	52426429	0.0419176787853932	0.908466024265906	14.8365152687258	6.6	3.5	0.114973629188252	0.908466024265906	NA	NA	NA
chr19	52426465	0.00573308524949714	0.987459288213636	16.4657787365566	5.4	3.44	0.0157180985651615	0.987459288213636	NA	NA	NA
chr19	52426504	0.195702229106482	0.587923942417546	7.42348669285862	6.4	2.99	0.541846953609381	0.587923942417546	NA	NA	NA
chr19	52426519	0.617495547186231	0.0571428783733486	9.23054209852377	4.9	2.51	1.90221633332013	0.0571428783733485	NA	NA	NA
chr19	52426586	0.44832644463266	0.193771463213921	7.35894246484223	6.4	3.06	1.29950271241755	0.193771463213921	NA	NA	NA
chr19	52426777	0.406691489631636	0.243479256449116	18.5814567289415	5.5	2.64	1.1663344335963	0.243479256449116	NA	NA	NA
chr19	52426948	0.17360502985076	0.631479016131774	15.484340442615	5.6	2.63	0.47964616214143	0.631479016131774	NA	NA	NA
chr19	52426950	0.155184390390241	0.668591781863452	15.4068622198166	5.7	2.58	0.428081504607858	0.668591781863452	NA	NA	NA
chr19	52427048	0.415183618158023	0.232814025994883	12.1328607004623	3.5	2.76	1.19314133367694	0.232814025994883	NA	NA	NA
chr19	52427150	0.071769652179331	0.843810058319635	23.5190501573471	5.3	2.11	0.197022336557462	0.843810058319635	NA	NA	NA
chr19	52427284	0.214186137238635	0.552376891224838	13.9513926515391	4.8	2.66	0.59420218546658	0.552376891224839	NA	NA	NA
chr19	52427388	0.0328827986448374	0.928146605089786	12.7945528444174	6	2.79	0.0901769447560171	0.928146605089786	NA	NA	NA
chr19	52427707	0.400547367778092	0.251362870781482	14.0797443463077	5.6	2.67	1.1470453687309	0.251362870781482	NA	NA	NA
chr19	52427711	0.360558731122532	0.306063312255927	5.59641907390853	6.4	2.99	1.0235173259056	0.306063312255927	NA	NA	NA
chr19	52427713	0.19667067956141	0.586040779115683	6.18555334322602	6.4	3.24	0.544582375358705	0.586040779115683	NA	NA	NA
chr19	52427723	0.0729945745769476	0.84117243663403	8.11591340114686	6	2.94	0.200394019172495	0.84117243663403	NA	NA	NA
chr19	52427760	0.392326020208217	0.262130525004436	4.60005097751194	6.5	2.95	1.12136970732406	0.262130525004436	NA	NA	NA
chr19	52427773	0.109549278150289	0.763216223617638	4.50729725286584	5.8	2.74	0.301260021755439	0.763216223617638	NA	NA	NA
chr19	52427781	0.0518731075278142	0.88683241842325	7.55967092389913	6.1	2.69	0.142313455913273	0.88683241842325	NA	NA	NA
chr19	52427789	0.170992473549249	0.636699957162632	5.45702144163497	6	2.54	0.472317813744065	0.636699957162632	NA	NA	NA
chr19	52427843	0.070429906699125	0.846696529050208	7.49555663725124	5.9	2.64	0.19333511274633	0.846696529050208	NA	NA	NA
chr19	52427867	0.157677164154519	0.663529440722687	10.1997588493063	6	2.67	0.43504544572027	0.663529440722687	NA	NA	NA
chr19	52427899	0.238918851209397	0.50619029789448	7.64827929201121	5.1	2.28	0.664781436084767	0.50619029789448	NA	NA	NA
chr19	52427906	0.145619326605784	0.68812690238019	4.02183968123566	6.4	3.1	0.401398297866681	0.68812690238019	NA	NA	NA
chr19	52427923	0.0484960755360387	0.894163981337229	7.00800338449333	5.8	3.12	0.133037173811326	0.894163981337229	NA	NA	NA
chr19	52427953	0.0888699272707231	0.807125140280058	15.0809505428806	6.1	3.18	0.244136454092485	0.807125140280058	NA	NA	NA
chr19	52428143	0.385972562391077	0.270622500766503	2.76753078207477	6.1	3.18	1.10163013716314	0.270622500766503	NA	NA	NA
chr19	52428171	0.1358051608413	0.70834479214317	13.2084865427095	5.4	3.24	0.374080007833604	0.70834479214317	NA	NA	NA
chr19	52428176	0.312907797494003	0.378687721206944	9.49688528701009	6.1	3.31	0.88031678681068	0.378687721206944	NA	NA	NA
chr19	52428231	0.179347996050746	0.620053946519982	15.7482550915998	4.9	2.69	0.495773892574169	0.620053946519982	NA	NA	NA
chr19	52428260	0.401856206933921	0.249671737552257	2.74710835252965	5.8	2.9	1.15114706675791	0.249671737552257	NA	NA	NA
chr19	52428296	0.0464993338911225	0.898502353854942	9.05936863322698	5.4	3.13	0.127553472461224	0.898502353854942	NA	NA	NA
chr19	52428352	0.447918776108165	0.194226659857402	7.1525940245917	5.3	2.45	1.29817659192953	0.194226659857402	NA	NA	NA
chr19	52428385	0.393672572244164	0.260349822314639	5.88607663391917	5.7	2.83	1.12556468696985	0.260349822314639	NA	NA	NA
chr19	52428434	0.094335233994971	0.79546830180001	6.25943388245135	5.9	2.6	0.259216369266502	0.79546830180001	NA	NA	NA
chr19	52428561	0.108055956605418	0.766368219153135	5.09949002281288	6.3	2.54	0.297128745436443	0.766368219153135	NA	NA	NA
chr19	52428577	0.259748554061996	0.468609123565521	16.7304868758997	4.9	2.51	0.724743955841226	0.468609123565521	NA	NA	NA
chr19	52428629	0.537884451412399	0.108774352333056	11.3895034178681	5.1	2.56	1.60372649835041	0.108774352333056	NA	NA	NA
chr19	52428681	0.345282845999519	0.32848309645687	4.84686082865735	6.1	2.77	0.977173840460106	0.32848309645687	NA	NA	NA
chr19	52428725	0.232820201294965	0.517425966662999	10.1701757423809	5.9	2.64	0.647318289847406	0.517425966662999	NA	NA	NA
chr19	52428757	0.147603430225852	0.684060584759946	12.1990377194153	6.5	2.72	0.406928388756013	0.684060584759946	NA	NA	NA
chr19	52428771	0.385972562391078	0.270622500766499	8.30259234622431	6.4	3.03	1.10163013716315	0.270622500766499	NA	NA	NA
chr19	52428778	0.0566015515372869	0.876580017483746	8.55276039941539	5.9	2.42	0.155306086525127	0.876580017483746	NA	NA	NA
chr19	52428782	0.401856206933921	0.249671737552257	2.74710835252965	6.1	2.77	1.15114706675791	0.249671737552257	NA	NA	NA
chr19	52428825	0.155257087666801	0.668443976271895	7.54951723533313	5.6	2.76	0.428284535783766	0.668443976271895	NA	NA	NA
chr19	52428831	0.401856206933919	0.249671737552256	3.05203737966043	5.1	2.56	1.15114706675791	0.249671737552256	NA	NA	NA
chr19	52428862	0.551196546369375	0.0986361622279465	10.1170614443408	5.2	2.3	1.65150175727591	0.0986361622279466	NA	NA	NA
chr19	52428928	0.647342052427266	0.0430284074831849	14.0554270834578	5.8	2.78	2.02343413854703	0.0430284074831848	NA	NA	NA
chr19	52428952	0.264896471589843	0.459516524577588	26.6087756926262	5.3	2.71	0.739643194932077	0.459516524577588	NA	NA	NA
chr19	52429016	0.376450290403609	0.283626960176714	14.4889092170667	5.5	3.03	1.07220723790374	0.283626960176714	NA	NA	NA
chr19	52429041	0.464423292101104	0.176296798426788	10.9507292551891	6.6	3.06	1.35224548175776	0.176296798426788	NA	NA	NA
chr19	52429072	0.651902511561309	0.0411020933333798	21.4377635241361	4.7	2.63	2.04249864866337	0.0411020933333799	NA	NA	NA
chr19	52429083	0.693818992624752	0.0260459409953185	16.2654383773541	6.2	2.9	2.22552610004906	0.0260459409953184	NA	NA	NA
chr19	52429093	0.689006357392442	0.027542958346693	17.1672724609451	5.1	2.77	2.20373539564783	0.0275429583466931	NA	NA	NA
chr19	52429105	0.146670386087674	0.685971906866556	16.4130276488881	6	3.16	0.404327498461301	0.685971906866556	NA	NA	NA
chr19	52429111	0.790112325708037	0.00653333394079651	16.028491060415	4.9	2.73	2.71973962069578	0.00653333394079647	NA	NA	NA
chr19	52429117	0.497979098801151	0.142985814360727	24.7083108697314	4.5	2.88	1.46476217740819	0.142985814360727	NA	NA	NA
chr19	52429126	0.301060457054999	0.397945207280836	5.17201519383671	5.4	2.91	0.845296692498262	0.397945207280836	NA	NA	NA
chr19	52429131	0.194165210364856	0.590917263887399	10.4682650431353	5.4	2.5	0.537507270922185	0.590917263887399	NA	NA	NA
chr19	52429133	0.61827031082363	0.0567424286072698	9.97910590797817	5.7	2.83	1.90528966161403	0.0567424286072697	NA	NA	NA
chr19	52429135	0.497778788232186	0.143172240745186	10.9815623963954	6	3.02	1.46407945255238	0.143172240745186	NA	NA	NA
chr19	52429153	0.299577695695977	0.400387901275855	20.3681632931634	5.5	3.17	0.840928660335654	0.400387901275855	ZNF534	NA	NA
chr19	52429160	0.438163218096661	0.205305787724713	16.3462675759843	5.8	2.9	1.26657921669238	0.205305787724713	ZNF534	NA	NA
chr19	52429177	0.160691245884631	0.657424771622061	18.9145037366856	5.5	2.55	0.443471441265777	0.657424771622061	ZNF534	NA	NA
chr19	52429182	0.0593790993296938	0.870565234651203	19.0185387606766	4.7	2.21	0.162940560809018	0.870565234651203	ZNF534	NA	NA
chr19	52429184	0.30823167158072	0.386233154608928	29.776455395507	4.8	3.08	0.866468753185344	0.386233154608928	ZNF534	NA	NA
chr19	52429186	0.48600381456524	0.154392294481797	26.6726243555199	5.1	3.6	1.42418718172481	0.154392294481797	ZNF534	NA	NA
chr19	52429204	0.57028791906618	0.0851780148046934	11.9488539103694	5.6	2.76	1.72140137574212	0.0851780148046934	ZNF534	NA	NA
chr19	52429211	0.28709059869867	0.421241093656759	12.6177003773961	5.1	2.64	0.80426994089811	0.421241093656758	ZNF534	NA	NA
chr19	52429217	0.0434404568465173	0.905153118729658	12.7936362812629	5	2.11	0.119154291434775	0.905153118729658	ZNF534	NA	NA
chr19	52429219	0.336119016282408	0.342327150811038	12.9060474499431	5.7	2.71	0.94957715532013	0.342327150811037	ZNF534	NA	NA
chr19	52429237	0.312496257974446	0.37934886093151	19.1919546267687	5.4	2.5	0.879096674082521	0.37934886093151	ZNF534	NA	NA
chr19	52429244	0.68260665868493	0.0296233435035056	10.9710633586722	5.5	2.17	2.17509038956297	0.0296233435035056	ZNF534	NA	NA
chr19	52429305	0.116767450053315	0.748025483487074	25.2566913019301	4.4	2.63	0.321244009284951	0.748025483487074	ZNF534	NA	NA
chr19	52429307	0.278882281949169	0.435219101870787	19.2472351561043	5.4	2.37	0.780291861909862	0.435219101870787	ZNF534	NA	NA
chr19	52429339	0.438896790326109	0.204460260932743	27.3517399742501	4.2	2.2	1.26894617783894	0.204460260932743	ZNF534	NA	NA
chr19	52429345	0.401856206933919	0.249671737552256	3.05203737966043	5.3	2.63	1.15114706675791	0.249671737552256	ZNF534	NA	NA
chr19	52429396	0.020401343248964	0.955390631813404	21.7333813359792	5.3	2.26	0.055938711454989	0.955390631813404	ZNF534	NA	NA
chr19	52429406	0.259602808182649	0.468867698621442	27.2179659612102	5.4	2.12	0.72432261099984	0.468867698621442	ZNF534	NA	NA
chr19	52429417	0.378778338151848	0.280416986708673	17.9594467711404	4.9	2.13	1.07938308849095	0.280416986708673	ZNF534	NA	NA
chr19	52429436	0.148102567207442	0.683038774722658	18.732467034034	5.1	2.18	0.408319977058114	0.683038774722657	ZNF534	NA	NA
chr19	52429440	0.328153823465941	0.354597299960056	14.9476583035611	5.2	2.44	0.925708864308323	0.354597299960056	ZNF534	NA	NA
chr19	52429442	0.438585186983021	0.204819172949977	14.6240404154807	5.1	2.18	1.2679405745706	0.204819172949977	ZNF534	NA	NA
chr19	52429452	0.230854970685973	0.52106830892458	14.9317125020055	5.5	2.72	0.64169950773111	0.52106830892458	ZNF534	NA	NA
chr19	52429574	0.406612916475904	0.243579189800527	20.8252969087506	5.3	3.09	1.16608720369792	0.243579189800527	ZNF534	NA	NA
chr19	52429656	0.511698821465412	0.130568920493019	10.0285332172325	5.2	2.39	1.51186220574738	0.130568920493019	ZNF534	NA	NA
chr19	52429664	0.227136116962652	0.527989446994875	7.303972660195	5.5	2.95	0.631078119480092	0.527989446994875	ZNF534	NA	NA
chr19	52429681	0.33832162876255	0.338972847562944	4.03419792110489	5.1	3.14	0.956196738210482	0.338972847562945	ZNF534	NA	NA
chr19	52429688	0.40185620693392	0.249671737552258	3.43388544066205	4.3	2.67	1.15114706675791	0.249671737552258	ZNF534	NA	NA
chr19	52429698	0.239003727045088	0.506034656332586	5.7368223131951	5	2.4	0.665024760380121	0.506034656332586	ZNF534	NA	NA
chr19	52429720	0.590023524508642	0.0725705286012884	4.33802816730976	4.5	2.42	1.79552226512079	0.0725705286012883	ZNF534	NA	NA
chr19	52429744	0.264197946441646	0.460745659650916	11.2664688165376	5.8	3.01	0.737619570211591	0.460745659650916	ZNF534	NA	NA
chr19	52429814	0.321309918638915	0.365314016192428	11.4412787801004	5.4	3.24	0.90528576418568	0.365314016192428	ZNF534	NA	NA
chr19	52429841	0.0675286233568637	0.852952910352383	11.7867963649715	4.6	2.41	0.185352056227463	0.852952910352383	ZNF534	NA	NA
chr19	52429884	0.016677826769992	0.963527399919603	19.997218307497	4.6	2.72	0.0457275564334609	0.963527399919603	ZNF534	NA	NA
chr19	52430054	0.544690968818324	0.103512362868186	9.08979761502376	5.4	2.84	1.62805906216699	0.103512362868186	ZNF534	NA	NA
chr19	52430140	0.0910593867948476	0.802451056415523	15.4128334362252	4.1	1.79	0.250176243160486	0.802451056415523	ZNF534	NA	NA
chr19	52430172	0.216279657144105	0.548404740907697	5.55864657219171	4.9	2.85	0.600152298523691	0.548404740907697	ZNF534	NA	NA
chr19	52430176	0.335279438047774	0.343610159175533	8.82616774411731	5.2	2.49	0.947056166460759	0.343610159175533	ZNF534	NA	NA
chr19	52430267	0.28500018558645	0.424780745486448	12.028087339331	6	2.83	0.798154659079567	0.424780745486448	ZNF534	NA	NA
chr19	52430295	0.528442395648702	0.116347606966978	4.09067277459094	6	2.79	1.57029022620471	0.116347606966978	ZNF534	NA	NA
chr19	52430307	0.5892278639849	0.0730536998652559	3.41712589558151	5.7	2.75	1.79249505954603	0.0730536998652558	ZNF534	NA	NA
chr19	52430311	0.401856206933921	0.249671737552257	2.74710835252965	5.4	2.8	1.15114706675791	0.249671737552257	ZNF534	NA	NA
chr19	52430442	0.105751774540595	0.771237767012877	10.1453704838346	5.4	2.27	0.290756224889201	0.771237767012877	ZNF534	NA	NA
chr19	52430579	0.450548312841644	0.19130153173735	11.6446506403448	5.2	2.44	1.30673851950827	0.19130153173735	ZNF534	NA	NA
chr19	52430736	0.102555970192156	0.778003521514136	10.4024111803761	5.2	2.3	0.281921737094207	0.778003521514135	ZNF534	NA	NA
chr19	52430781	0.128601525844307	0.723290677666093	10.3707155237723	5.3	2.5	0.354064324160488	0.723290677666093	ZNF534	NA	NA
chr19	52430787	0.185838641151261	0.607229085759658	4.36658674806098	5.6	2.37	0.514032761332916	0.607229085759658	ZNF534	NA	NA
chr19	52430913	0.401856206933921	0.249671737552254	4.57942962366692	5.3	2.26	1.15114706675792	0.249671737552254	ZNF534	NA	NA
chr19	52430919	0.401856206933919	0.249671737552255	3.92561783576486	5.4	2.07	1.15114706675791	0.249671737552255	ZNF534	NA	NA
chr19	52430997	0.129120911383695	0.722210185575201	13.5574560616446	4.2	1.23	0.355506487560918	0.722210185575201	ZNF534	NA	NA
chr19	52431007	0.208531694888752	0.563161182320253	4.62818325712956	5.4	2.32	0.578152473943549	0.563161182320253	ZNF534	NA	NA
chr19	52431040	0.209446537008133	0.561410897660227	14.6969978217385	4.9	2.33	0.58074712232985	0.561410897660227	ZNF534	NA	NA
chr19	52431102	0.392326020208216	0.262130525004437	9.19734247633311	5.5	2.51	1.12136970732406	0.262130525004437	ZNF534	NA	NA
chr19	52431213	0.164814438770224	0.649103239406405	11.630477656111	4.6	1.65	0.455008339223684	0.649103239406405	ZNF534	NA	NA
chr19	52431448	0.660156628645183	0.0377646604959059	6.15287868351832	5.8	3.12	2.07739995346127	0.0377646604959059	ZNF534	NA	NA
chr19	52431728	0.320025567610027	0.367342909050076	10.1320662667411	5.7	1.89	0.901461661868727	0.367342909050076	ZNF534	NA	NA
chr19	52431884	0.109122657031466	0.76411638715958	8.16576962840141	5.5	1.51	0.300079668497941	0.76411638715958	ZNF534	NA	NA
chr19	52431922	0.197751374558395	0.583941996722505	4.90126104655798	5.3	1.89	0.547635808443551	0.583941996722505	ZNF534	NA	NA
chr19	52432224	0.47174424292243	0.168670765001722	8.81735430426579	4.2	1.75	1.37648746660964	0.168670765001722	ZNF534	NA	NA
chr19	52432441	0.0183988803851752	0.959766070942963	13.5326924809572	4.3	2.36	0.0504471411943817	0.959766070942963	ZNF534	NA	NA
chr19	52432593	0.470239209817865	0.17022212376078	11.0546949562951	4.3	1.34	1.37149043323223	0.17022212376078	ZNF534	NA	NA
chr19	52432663	0.340716602707817	0.335344774513302	19.1020703684617	5	1.63	0.963404090149615	0.335344774513302	ZNF534	NA	NA
chr19	52432851	0.20923225551526	0.561820674702056	28.3239335828947	4.7	1.7	0.580139312691211	0.561820674702056	ZNF534	NA	NA
chr19	52432881	0.0759664184220588	0.834779131385681	8.19108841648361	5.1	1.73	0.208576149011187	0.834779131385681	ZNF534	NA	NA
chr19	52432925	0.549444676547147	0.0999346078130208	5.19267565178149	4.2	1.99	1.64517072995879	0.0999346078130208	ZNF534	NA	NA
chr19	52432964	0.451131518058306	0.190656286454301	15.9364188027451	4.7	1.95	1.30864011291312	0.1906562864543	ZNF534	NA	NA
chr19	52433135	0.357521841964503	0.310454335405739	13.2611898891359	4.4	2.22	1.01426916046695	0.310454335405739	ZNF534	NA	NA
chr19	52433389	0.127163055794636	0.72628546040714	12.8946926731465	4.9	2.28	0.350070938403887	0.72628546040714	ZNF534	NA	NA
chr19	52433427	0.0922185600819494	0.799978712641599	13.5070621660211	5	2.36	0.253374653082864	0.799978712641599	ZNF534	NA	NA
chr19	52433567	0.251741137790849	0.482908097347825	8.92590517041223	4.5	2.17	0.70163295008232	0.482908097347825	ZNF534	NA	NA
chr19	52433652	0.170214426237655	0.638257607886798	5.29452237339846	4.7	2.54	0.470136346435868	0.638257607886798	ZNF534	NA	NA
chr19	52433655	0.138187707522743	0.703420951614868	4.24587076581215	4.9	2.47	0.380706626047444	0.703420951614868	ZNF534	NA	NA
chr19	52433661	0.100066960619912	0.783282283272706	13.2650827595289	4.2	2.2	0.275044196564718	0.783282283272706	ZNF534	NA	NA
chr19	52433972	0.11339311222311	0.755117430184403	17.5343519910401	4.3	2.16	0.31189880569033	0.755117430184403	ZNF534	NA	NA
chr19	52434096	0.258903406048336	0.47010941835559	11.5908386147192	3.1	1.79	0.72230103232036	0.47010941835559	ZNF534	NA	NA
chr19	52434155	0.149603345486861	0.679969247471511	15.8278146492328	3.8	1.55	0.412505094408026	0.679969247471511	ZNF534	NA	NA
chr19	52434221	0.385972562391078	0.270622500766499	9.22418009665521	5.3	2.11	1.10163013716315	0.270622500766499	ZNF534	NA	NA
chr19	52434261	0.263486393563666	0.461999223714477	20.948471426076	4.6	2.01	0.735558832554975	0.461999223714477	ZNF534	NA	NA
chr19	52434291	0.171389817049417	0.635904969027649	12.3781721305205	5.1	2.33	0.473432049394207	0.635904969027649	ZNF534	NA	NA
chr19	52434299	0.154794326640948	0.669385020976982	8.09430624034012	4.9	1.66	0.426992183465482	0.669385020976982	ZNF534	NA	NA
chr19	52434357	0.449099823190049	0.192909635770949	9.37558925904233	4.7	1.77	1.30201974546764	0.192909635770949	ZNF534	NA	NA
chr19	52434389	0.392739053210565	0.261583612404926	8.11463203040076	5.1	2.18	1.12265602226868	0.261583612404926	ZNF534	NA	NA
chr19	52434396	0.40820966475105	0.241552871533008	5.47732921283154	5.5	2.27	1.17111421312786	0.241552871533008	ZNF534	NA	NA
chr19	52434419	0.550346641980291	0.0992647462813559	7.07104608211846	5.2	2.15	1.6484286238023	0.0992647462813558	ZNF534	NA	NA
chr19	52434459	0.456002618609889	0.185316903221921	11.7197091059321	4.4	2.55	1.32456068410089	0.185316903221921	ZNF534	NA	NA
chr19	52434623	0.191051050569952	0.596999096214466	28.5766695337825	4.5	2.17	0.528720871710258	0.596999096214466	ZNF534	NA	NA
chr19	52434913	0.272383017439522	0.446435732624926	17.5647216979471	4.7	2.31	0.761370616777144	0.446435732624926	ZNF534	NA	NA
chr19	52435604	0.36761268676882	0.295991697684037	16.8430009526316	3.6	1.51	1.04506766419605	0.295991697684037	ZNF534	NA	NA
chr19	52436037	0.537192580859206	0.109318451011433	11.1837696229218	4.1	2.02	1.60126403590693	0.109318451011433	ZNF534	NA	NA
chr19	52436085	0.385972562391078	0.270622500766498	27.6753078207477	3.7	2.11	1.10163013716315	0.270622500766498	ZNF534	NA	NA
chr19	52436128	0.258903406048337	0.47010941835559	9.65806627571479	4.2	2.2	0.722301032320361	0.47010941835559	ZNF534	NA	NA
chr19	52436139	0.392326020208217	0.262130525004436	4.60005097751194	4.3	1.77	1.12136970732406	0.262130525004436	ZNF534	NA	NA
chr19	52436227	0.443188566521642	0.199553990067396	8.12986933000737	4	1.63	1.28282329729814	0.199553990067396	ZNF534	NA	NA
chr19	52436233	0.504435674887548	0.137056089813128	13.3740968174974	3.5	2.01	1.48684372608712	0.137056089813128	ZNF534	NA	NA
chr19	52437380	0.105304103029259	0.772184695116183	17.9803729438145	3.6	1.65	0.289518408150504	0.772184695116183	ZNF534	NA	NA
chr19	52437445	0.320687266653078	0.366296923359818	14.4646607909323	3.4	1.9	0.903431509090966	0.366296923359819	ZNF534	NA	NA
chr19	52437697	0.392326020208216	0.262130525004437	6.89869672692252	2.6	1.17	1.12136970732406	0.262130525004437	ZNF534	NA	NA
chr19	52438070	0.692695605063715	0.0263902671138068	17.0419505700648	3	0.943	2.22042005231356	0.0263902671138068	ZNF534	NA	NA
chr19	52438120	0.613235542811292	0.0593780952501851	18.9889056717199	2.8	1.14	1.88538338740378	0.059378095250185	ZNF534	NA	NA
chr19	52438160	0.643584689045481	0.0446602721139467	20.410731012454	2.9	0.994	2.00784023159451	0.0446602721139466	ZNF534	NA	NA
chr19	52438646	0.0372813308421086	0.918560344485058	11.8055503868294	2.9	1.1	0.102247350398712	0.918560344485058	ZNF534	NA	NA
chr19	52438655	0.543220643365221	0.104635123437093	8.39589978871756	3.5	1.65	1.6227861688086	0.104635123437093	ZNF534	NA	NA
chr19	52438685	0.401114397806436	0.25062943938839	14.6636022251457	3.3	1.57	1.1488218700673	0.250629439388391	ZNF534	NA	NA
chr19	52438722	0.279468167160176	0.434214394000126	31.2935403179275	3.3	1.49	0.782000305586422	0.434214394000126	ZNF534	NA	NA
chr19	52438774	0.312907797494003	0.378687721206944	9.49688528701009	2.8	1.14	0.88031678681068	0.378687721206944	ZNF534	NA	NA
chr19	52438867	0.368564882613664	0.294645882761992	34.0237093465833	2.2	1.14	1.0479842080569	0.294645882761992	ZNF534	NA	NA
chr19	52438970	0.886026411538784	0.000641985074545931	11.4680767908766	2.1	0.994	3.41322672846735	0.000641985074545826	ZNF534	NA	NA
chr19	52439054	0.448901875784836	0.193130007857163	18.0797750075017	2.2	1.32	1.30137534716946	0.193130007857163	ZNF534	NA	NA
chr19	52439057	0.532445874721195	0.113097473111431	14.4557127549493	2.3	1.25	1.58442308018016	0.113097473111431	ZNF534	NA	NA
chr19	52439075	0.385972562391078	0.2706225007665	5.53506156414954	2.8	1.55	1.10163013716315	0.2706225007665	ZNF534	NA	NA
chr19	52439243	0.385972562391078	0.2706225007665	5.53506156414954	2.7	1.16	1.10163013716315	0.2706225007665	ZNF534	NA	NA
chr19	52439318	0.385972562391077	0.2706225007665	4.61347381371864	2.6	1.58	1.10163013716315	0.2706225007665	ZNF534	NA	NA
chr19	52439469	0.227136116962651	0.527989446994874	14.60794532039	3.4	1.58	0.631078119480092	0.527989446994874	ZNF534	NA	NA
chr19	52439559	0.00476509336263478	0.989576594945939	9.99988646878175	3.2	1.23	0.0130641725197628	0.989576594945939	ZNF534	NA	NA
chr19	52439707	0.18613567331402	0.60664445015617	30.0161768030308	2.2	1.03	0.514869163889057	0.60664445015617	ZNF534	NA	NA
chr19	52439806	0.40185620693392	0.249671737552253	6.86777088132411	3.6	1.78	1.15114706675792	0.249671737552253	ZNF534	NA	NA
chr19	52439866	0.443021354275525	0.199743848525445	34.0398059741889	3.5	1.72	1.28228169030618	0.199743848525445	ZNF534	NA	NA
chr19	52440016	0.434787730447351	0.209222463376906	15.3790889437822	3.3	1.34	1.25570632992873	0.209222463376906	ZNF534	NA	NA
chr19	52440518	0.399337587109544	0.252931657430193	28.4652495128139	2.7	1.16	1.14325759057918	0.252931657430193	ZNF534	NA	NA
chr19	52440555	0.172989274386456	0.632708233391835	10.6079529820734	2.5	1.35	0.47791847207434	0.632708233391835	ZNF534	NA	NA
chr19	52440737	0.281360970875156	0.430975831595008	11.8398322761832	2.8	1.32	0.787522894489273	0.430975831595008	ZNF534	NA	NA
chr19	52440833	0.408209664751054	0.241552871533008	13.6933230320789	2.7	1.25	1.17111421312786	0.241552871533008	ZNF534	NA	NA
chr19	52442068	0.538087623902421	0.108614898321944	9.33470451574484	3	1.49	1.60444999536466	0.108614898321944	ZNF534	NA	NA
chr19	52442253	0.276438181902946	0.439421887910812	34.3772441837209	2.9	1.2	0.773169814534548	0.439421887910812	ZNF534	NA	NA
chr19	52442309	0.193494168171711	0.592225859237439	42.7652196659706	2	0.816	0.53561326479527	0.592225859237439	ZNF534	NA	NA
chr19	52443044	0.692332996987721	0.0265020711324525	13.2964684214612	2.3	0.949	2.21877447850045	0.0265020711324524	ZNF534	NA	NA
chr19	52443570	0.423671657373445	0.222422893158371	35.7338319521808	2.5	1.35	1.2201107520158	0.222422893158371	ZNF534	NA	NA
chr19	52443706	0.360558731122531	0.306063312255929	13.9910476847713	2.6	0.966	1.02351732590559	0.306063312255929	ZNF534	NA	NA
chr19	52444348	0.196527609259243	0.586318840376578	22.4660381881051	2.2	0.632	0.544178216601922	0.586318840376578	ZNF534	NA	NA
chr19	52465743	0.423986880287468	0.222042184138189	28.7291071019881	1.8	1.03	1.22111578442113	0.222042184138189	ZNF578	NA	NA
chr19	52480702	0.497858130115965	0.143098380568912	27.7658191727593	1.7	1.06	1.4643498593342	0.143098380568912	ZNF578	NA	NA
chr19	52485369	0.431937339697892	0.212563154967389	37.908716028954	1.6	0.699	1.24654833712855	0.212563154967389	ZNF578	NA	NA
chr19	52498674	0.601046289442762	0.0660897800642065	25.587214680401	1.9	0.876	1.83781425702363	0.0660897800642064	ZNF578	NA	NA
chr19	52504658	0.401856206933921	0.249671737552253	27.4710835252964	1.8	1.14	1.15114706675792	0.249671737552253	ZNF578	NA	NA
chr19	52504875	0.0673405414071857	0.853358752270437	39.3597865545584	1.6	0.966	0.184834620740355	0.853358752270437	ZNF578	NA	NA
chr19	52508651	0.33832162876255	0.338972847562942	14.1154580864412	1.5	0.527	0.956196738210488	0.338972847562942	ZNF578	NA	NA
chr19	52508970	0.566322925288864	0.0878696399376951	26.3867448333357	1.5	0.972	1.70674402791611	0.0878696399376953	ZNF578	NA	NA
chr19	52598037	0.138187707522733	0.703420951614872	9.90307016266751	1.3	0.675	0.380706626047438	0.703420951614872	ZNF83	NA	NA
chr19	52599661	0.235623671927064	0.512248325756447	32.2324313968147	2	1.56	0.655340849502586	0.512248325756447	ZNF83	NA	NA
chr19	52599711	0.179347996050745	0.620053946519983	31.4965101831996	1.8	1.03	0.495773892574168	0.620053946519983	ZNF83	NA	NA
chr19	52606255	0.529113797477506	0.115798520952568	13.5834417035219	2.4	0.966	1.57265588043443	0.115798520952568	ZNF83	NA	NA
chr19	52606289	0.278030685500514	0.436681370902011	34.1870599001723	2.4	0.966	0.777809424841943	0.436681370902011	ZNF83	NA	NA
chr19	52606434	0.688120200233496	0.027824874987119	16.023337626089	2.3	1.16	2.19974665036862	0.0278248749871191	ZNF83	NA	NA
chr19	52609613	0.408209664751054	0.241552871533008	13.6933230320789	1.7	0.675	1.17111421312786	0.241552871533008	ZNF83	NA	NA
chr19	52612263	0.360558731122531	0.306063312255929	13.9910476847713	1.8	1.14	1.02351732590559	0.306063312255929	ZNF83	NA	NA
chr19	52613060	0.408209664751052	0.241552871533007	6.84666151603943	2.1	1.37	1.17111421312786	0.241552871533008	ZNF83	NA	NA
chr19	52613134	0.0439067708174121	0.90413888279733	15.9923731850787	2.2	1.14	0.12043460155198	0.90413888279733	ZNF83	NA	NA
chr19	52613222	0.227136116962651	0.527989446994874	14.60794532039	2	1.05	0.631078119480092	0.527989446994874	ZNF83	NA	NA
chr19	52623202	0.408209664751054	0.241552871533008	13.6933230320789	1.9	0.994	1.17111421312786	0.241552871533008	ZNF83	NA	NA
chr19	52624639	0.447918776108165	0.194226659857401	35.7629701229585	2.5	1.08	1.29817659192953	0.194226659857401	ZNF83	NA	NA
chr19	52625598	0.455085121492005	0.186315792496809	20.4025311228973	2.5	0.85	1.32155675265054	0.186315792496809	ZNF83	NA	NA
chr19	52628338	0.482974478991422	0.157362183780649	28.0339801662026	1.6	0.699	1.41399904194569	0.157362183780648	ZNF83	NA	NA
chr19	52628508	0.138187707522743	0.703420951614868	4.24587076581215	2.2	1.75	0.380706626047444	0.703420951614868	ZNF83	NA	NA
chr19	52628512	0.138187707522744	0.703420951614863	3.71402271327164	2.6	1.96	0.380706626047449	0.703420951614863	ZNF83	NA	NA
chr19	52628568	0.138187707522733	0.703420951614872	9.90307016266751	2.2	0.632	0.380706626047438	0.703420951614872	ZNF83	NA	NA
chr19	52628619	0.205830608039553	0.568341127556436	29.6306854504633	2.9	2.02	0.570496304962564	0.568341127556436	ZNF83	NA	NA
chr19	52628939	0.408209664751058	0.241552871533007	18.258676930974	2.4	1.35	1.17111421312786	0.241552871533008	ZNF83	NA	NA
chr19	52629145	0.227136116962651	0.527989446994874	14.60794532039	2.8	1.69	0.631078119480092	0.527989446994874	ZNF83	NA	NA
chr19	52629388	0.138187707522738	0.703420951614869	4.95302069041907	2.4	1.58	0.380706626047441	0.70342095161487	ZNF83	NA	NA
chr19	52629543	0.402602762918892	0.248709967653588	14.6531463402261	2	1.05	1.15348842058687	0.248709967653588	ZNF83	NA	NA
chr19	52629548	0.150100440929864	0.678953472965824	9.88670752896363	1.9	1.29	0.413891631369624	0.678953472965824	ZNF83	NA	NA
chr19	52629725	0.401856206933921	0.249671737552253	9.1561121389813	2.7	1.25	1.15114706675792	0.249671737552253	ZNF83	NA	NA
chr19	52630642	0.33832162876255	0.338972847562943	7.05772904322059	2.5	1.43	0.956196738210486	0.338972847562943	ZNF83	NA	NA
chr19	52630711	0.33832162876255	0.338972847562942	14.1154580864412	2.2	1.55	0.956196738210488	0.338972847562942	ZNF83	NA	NA
chr19	52631072	0.470567402509345	0.169883106214231	26.412031774312	2.3	1.77	1.37257950732127	0.169883106214231	ZNF83	NA	NA
chr19	52631350	0.0594543267780751	0.870402411323993	30.6770902188143	3	2	0.163147360107781	0.870402411323993	ZNF83	NA	NA
chr19	52631416	0.392326020208216	0.262130525004437	13.797393453845	2.7	2	1.12136970732406	0.262130525004437	ZNF83	NA	NA
chr19	52631625	0.408209664751054	0.241552871533008	13.6933230320789	2.6	2.07	1.17111421312786	0.241552871533008	ZNF83	NA	NA
chr19	52631742	0.147326059700741	0.684628604538492	30.3961110995346	2.5	1.58	0.406155151663895	0.684628604538492	ZNF83	NA	NA
chr19	52631859	0.217625172375612	0.545857782992984	15.1520977929785	2.5	1.78	0.603978730828427	0.545857782992984	ZNF83	NA	NA
chr19	52631964	0.569521348189024	0.0856942107275376	26.1583885633698	2.5	1.78	1.71856169949153	0.0856942107275376	ZNF83	NA	NA
chr19	52632270	0.138187707522743	0.703420951614868	4.24587076581215	2.6	1.96	0.380706626047444	0.703420951614868	ZNF83	NA	NA
chr19	52632907	0.396466986123604	0.256675796811725	13.8952822333843	2.9	1.73	1.13428314536378	0.256675796811725	ZNF83	NA	NA
chr19	52632926	0.546397596235427	0.102218744521361	14.303069461898	2.6	2.37	1.63419103434913	0.102218744521361	ZNF83	NA	NA
chr19	52633139	0.312907797494003	0.378687721206944	7.12337630288785	3.2	2.25	0.880316786810681	0.378687721206944	ZNF83	NA	NA
chr19	52633269	0.357794446602053	0.310058831067683	7.67100772990082	3	1.7	1.01509859550635	0.310058831067682	ZNF83	NA	NA
chr19	52633383	0.340411783218272	0.335805424654989	9.66748709999847	3.3	1.95	0.96248621453852	0.335805424654989	ZNF83	NA	NA
chr19	52633387	0.33832162876255	0.338972847562943	7.05772904322059	3.4	2.27	0.956196738210486	0.338972847562943	ZNF83	NA	NA
chr19	52633461	0.447918776108165	0.194226659857401	17.8814850614792	3.4	1.9	1.29817659192953	0.194226659857401	ZNF83	NA	NA
chr19	52633467	0.312907797494004	0.378687721206944	14.2467526057757	3.1	1.85	0.88031678681068	0.378687721206944	ZNF83	NA	NA
chr19	52633560	0.170493005818556	0.637699744746902	10.1310037488044	3.3	2.26	0.470917368028925	0.637699744746901	ZNF83	NA	NA
chr19	52633685	0.258903406048337	0.47010941835559	9.65806627571479	3.9	2.47	0.722301032320361	0.47010941835559	ZNF83	NA	NA
chr19	52633700	0.33832162876255	0.338972847562943	7.05772904322059	3.8	2.35	0.956196738210486	0.338972847562943	ZNF83	NA	NA
chr19	52633766	0.482974478991422	0.157362183780649	14.0169900831013	3.6	2.12	1.41399904194569	0.157362183780649	ZNF83	NA	NA
chr19	52633778	0.338321628762552	0.338972847562939	7.52824431276863	3.7	2.54	0.956196738210493	0.338972847562939	ZNF83	NA	NA
chr19	52633850	0.138187707522741	0.703420951614864	2.97121817061731	4.3	2.41	0.380706626047449	0.703420951614864	ZNF83	NA	NA
chr19	52633866	0.267350529110233	0.45520997489119	14.9590845440107	4.1	2.42	0.746757465520356	0.45520997489119	ZNF83	NA	NA
chr19	52633998	0.471744242922429	0.168670765001722	17.6347086085316	3.5	2.32	1.37648746660964	0.168670765001722	ZNF83	NA	NA
chr19	52634128	0.188361708474226	0.602269453392146	8.90683776896774	3.2	1.14	0.521139704849635	0.602269453392145	ZNF83	NA	NA
chr19	52634231	0.0302045479308355	0.933987797279672	17.0699714238851	3	1.25	0.0828286383164505	0.933987797279672	ZNF83	NA	NA
chr19	52634429	0.484970229857901	0.155401755979559	26.2357740740093	3.1	2.13	1.42070769006453	0.155401755979559	ZNF83	NA	NA
chr19	52634695	0.40185620693392	0.249671737552253	13.7355417626482	3.8	1.87	1.15114706675792	0.249671737552253	ZNF83	NA	NA
chr19	52634814	0.514572501873929	0.128055619247922	9.49592898375901	2.9	1.73	1.52181429244499	0.128055619247922	ZNF83	NA	NA
chr19	52635049	0.0547985736728103	0.880487433312725	13.3119677274591	2.7	1.16	0.150351335589256	0.880487433312725	ZNF83	NA	NA
chr19	52635087	0.0490399772113417	0.892982665404715	11.7209972027162	3.4	2.22	0.13453104304012	0.892982665404715	ZNF83	NA	NA
chr19	52635112	0.376604283717505	0.283414020420418	34.5585600461307	2.3	1.49	1.07268155170595	0.283414020420418	ZNF83	NA	NA
chr19	52635283	0.530709499581532	0.114500033915273	10.0127997770418	3.2	1.55	1.57828550704262	0.114500033915273	ZNF83	NA	NA
chr19	52635359	0.258903406048337	0.47010941835559	9.65806627571479	3.8	2.39	0.722301032320361	0.47010941835559	ZNF83	NA	NA
chr19	52635499	0.40185620693392	0.249671737552253	6.86777088132411	3.6	2.07	1.15114706675792	0.249671737552253	ZNF83	NA	NA
chr19	52635781	0.319018390491561	0.368937855249955	18.8393611986705	3.9	2.08	0.898464702312416	0.368937855249955	ZNF83	NA	NA
chr19	52635792	0.402369739931725	0.24900994355782	9.55052332594234	3.8	1.4	1.1527574744568	0.24900994355782	ZNF83	NA	NA
chr19	52635864	0.554240997718785	0.0964052698176282	9.83325956317835	3.7	1.77	1.66253640708531	0.0964052698176283	ZNF83	NA	NA
chr19	52635906	0.0162946799070162	0.964364850431824	17.0754959835815	3.6	2.12	0.0446768949897406	0.964364850431824	ZNF83	NA	NA
chr19	52635940	0.312907797494003	0.378687721206944	7.12337630288785	3.7	1.77	0.880316786810681	0.378687721206944	ZNF83	NA	NA
chr19	52635948	0.11283141393919	0.756299583970992	16.7706056607012	3.6	1.84	0.31034372461603	0.756299583970992	ZNF83	NA	NA
chr19	52636020	0.293258128853007	0.410878779437913	15.5883470482022	3.5	1.84	0.822348151100886	0.410878779437913	ZNF83	NA	NA
chr19	52636024	0.138187707522744	0.703420951614863	3.71402271327164	3.5	1.84	0.380706626047449	0.703420951614863	ZNF83	NA	NA
chr19	52636058	0.360558731122531	0.306063312255929	9.32643238666856	3.6	1.84	1.02351732590559	0.306063312255929	ZNF83	NA	NA
chr19	52636125	0.118716456623039	0.743936903388799	15.0352631735692	3.4	1.65	0.326644339485106	0.743936903388799	ZNF83	NA	NA
chr19	52636218	0.388369976034484	0.267400701880914	10.2053344450825	3.4	1.96	1.10906833932156	0.267400701880914	ZNF83	NA	NA
chr19	52636656	0.146507027062892	0.686306709856445	16.8934879543825	2.8	2.04	0.40387218688383	0.686306709856445	ZNF83	NA	NA
chr19	52636724	0.142243425794513	0.69506215426222	10.9620454489597	3.7	2.11	0.391994666968819	0.69506215426222	ZNF83	NA	NA
chr19	52636816	0.24637326385701	0.492597912007243	14.4757213514447	3.1	1.6	0.686182689957238	0.492597912007243	ZNF83	NA	NA
chr19	52636877	0.41092203473714	0.238132546963578	15.9538428710363	3.7	1.49	1.17966734383607	0.238132546963578	ZNF83	NA	NA
chr19	52636949	0.360558731122531	0.306063312255929	9.32643238666856	3.7	1.64	1.02351732590559	0.306063312255929	ZNF83	NA	NA
chr19	52637149	0.33832162876255	0.338972847562942	14.1154580864412	3.1	1.91	0.956196738210488	0.338972847562942	ZNF83	NA	NA
chr19	52637188	0.341802642344035	0.333706166501708	22.6439711987953	3.4	1.43	0.966675723979849	0.333706166501708	ZNF83	NA	NA
chr19	52637196	0.357951809545263	0.309830644200422	7.47356702232255	3.8	1.75	1.01557745723678	0.309830644200422	ZNF83	NA	NA
chr19	52637494	0.408209664751058	0.241552871533008	13.6933230320789	2.8	1.55	1.17111421312786	0.241552871533008	ZNF83	NA	NA
chr19	52637692	0.56634905885534	0.0878517230874219	8.79496099942482	3.5	1.9	1.70684038903598	0.0878517230874221	ZNF83	NA	NA
chr19	52637752	0.029023119692863	0.936565377287209	16.0010671518057	2.9	2.08	0.0795874496403516	0.936565377287209	ZNF83	NA	NA
chr19	52637771	0.392326020208215	0.262130525004438	5.51895738153802	2.7	2.06	1.12136970732406	0.262130525004438	ZNF83	NA	NA
chr19	52637786	0.441227203325572	0.201787597151634	13.5075899081774	3.3	2.06	1.27647517434782	0.201787597151634	ZNF83	NA	NA
chr19	52637925	0.227136116962651	0.527989446994873	14.60794532039	3	2	0.631078119480095	0.527989446994873	ZNF83	638	46
chr19	52637977	0.422367207052838	0.224002291322823	6.32307611388415	3.5	1.72	1.21595440506508	0.224002291322823	ZNF83	638	46
chr19	52638014	0.138187707522732	0.703420951614873	4.24587076581214	3	1.83	0.380706626047436	0.703420951614873	ZNF83	638	46
chr19	52638034	0.33832162876255	0.338972847562941	7.05772904322059	3.1	1.6	0.956196738210489	0.338972847562941	ZNF83	638	46
chr19	52638100	0.33832162876255	0.338972847562941	5.64618323457647	3.5	1.96	0.95619673821049	0.338972847562941	ZNF83	638	46
chr19	52638170	0.0847670527054682	0.815898721467403	16.5234379099296	3.2	1.55	0.232823168393322	0.815898721467403	ZNF83	638	46
chr19	52638265	0.138187707522732	0.703420951614873	4.24587076581214	2.9	1.66	0.380706626047436	0.703420951614873	ZNF83	638	46
chr19	52638367	0.36055873112253	0.30606331225593	13.9910476847713	3.2	1.69	1.02351732590559	0.30606331225593	ZNF83	638	46
chr19	52638435	0.227136116962651	0.527989446994873	14.60794532039	2.8	1.69	0.631078119480095	0.527989446994873	ZNF83	638	46
chr19	52638481	0.259141888357333	0.46968585375689	29.2314089298306	2.6	1.58	0.722990283508222	0.46968585375689	ZNF83	638	46
chr19	52638525	0.243332709319548	0.498123121992577	29.6320328387217	3	1.49	0.67744584047242	0.498123121992577	ZNF83	638	46
chr19	52638540	0.33832162876255	0.338972847562941	9.40936436042168	2.4	1.58	0.956196738210489	0.338972847562941	ZNF83	638	46
chr19	52638651	0.320395646147438	0.366757721933088	28.2569914842177	2.5	1.84	0.902563280946543	0.366757721933088	ZNF83	NA	NA
chr19	52638687	0.392326020208216	0.262130525004439	6.89869672692252	3.1	2.02	1.12136970732406	0.262130525004439	ZNF83	NA	NA
chr19	52638739	0.33832162876255	0.338972847562941	7.05772904322059	3.3	1.57	0.956196738210489	0.338972847562941	ZNF83	NA	NA
chr19	52638825	0.430152077828264	0.214671025742605	15.8515394033917	3.1	1.91	1.24082331651186	0.214671025742605	ZNF83	NA	NA
chr19	52638851	0.570776665224575	0.0848499470028978	16.5858042126826	3.6	1.96	1.72321336892765	0.0848499470028978	ZNF83	NA	NA
chr19	52638853	0.0239282273432631	0.94768696190229	19.0883802328582	3.6	1.9	0.0656117151122275	0.94768696190229	ZNF83	NA	NA
chr19	52638893	0.0489156371365465	0.893252706611092	30.5710025205781	3.5	1.58	0.134189527813962	0.893252706611092	ZNF83	NA	NA
chr19	52638896	0.167818664470389	0.643061909114582	28.2681929226297	3.6	1.71	0.463422004494205	0.643061909114582	ZNF83	NA	NA
chr19	52638905	0.172379088380969	0.633927131642224	25.9495299036982	3.6	1.9	0.476206693078668	0.633927131642224	ZNF83	NA	NA
chr19	52638936	0.119333661220694	0.742643341307006	29.1560559882847	3.9	1.73	0.328354896706855	0.742643341307006	ZNF83	NA	NA
chr19	52638957	0.0599134972224197	0.869408671744633	29.9741750953753	3.4	1.58	0.164409644408819	0.869408671744633	ZNF83	NA	NA
chr19	52638974	0.329672736108284	0.352240587637539	29.2260649407461	2.8	0.919	0.930252070216334	0.352240587637539	ZNF83	NA	NA
chr19	52639051	0.231832173346567	0.51925585426719	10.4769005834055	3.7	1.57	0.644492909152664	0.51925585426719	ZNF83	NA	NA
chr19	52639077	0.049126414901899	0.892794946256897	9.05822816384464	3.4	1.84	0.134768456596429	0.892794946256897	ZNF83	NA	NA
chr19	52639189	0.171830391159674	0.635023878119454	16.5263322082267	4.1	1.6	0.474667651716452	0.635023878119454	ZNF83	NA	NA
chr19	52639313	0.0302617195855127	0.9338630769104	38.4661116436792	2.1	1.45	0.082985490260655	0.9338630769104	ZNF83	NA	NA
chr19	52639520	0.312907797494003	0.378687721206944	7.12337630288785	2.9	1.66	0.880316786810681	0.378687721206944	ZNF83	NA	NA
chr19	52639541	0.126986439708227	0.726653392478342	32.2330794836845	2.7	1.25	0.349580706404864	0.726653392478342	ZNF83	NA	NA
chr19	52639564	0.341894785437793	0.333567331580947	16.1218661508527	3.7	1.89	0.966953396422929	0.333567331580947	ZNF83	NA	NA
chr19	52639606	0.33832162876255	0.338972847562942	14.1154580864412	3.7	1.89	0.956196738210488	0.338972847562942	ZNF83	NA	NA
chr19	52639637	0.392326020208218	0.262130525004436	5.51895738153802	3.7	1.89	1.12136970732406	0.262130525004436	ZNF83	NA	NA
chr19	52639808	0.00876949609434216	0.980818202497187	30.3781833863846	3.2	1.99	0.0240431342335513	0.980818202497187	ZNF83	NA	NA
chr19	52640143	0.227136116962651	0.527989446994873	29.21589064078	3.2	2.2	0.631078119480094	0.527989446994874	ZNF83	NA	NA
chr19	52640175	0.075748042184977	0.835248630279736	37.0118471863347	2.2	1.03	0.207974817339567	0.835248630279736	ZNF83	NA	NA
chr19	52640188	0.106990196354776	0.768619640604906	8.14603195945444	3.7	1.7	0.294180944786621	0.768619640604906	ZNF83	NA	NA
chr19	52640316	0.258058219883612	0.471611893708662	8.25037151968057	3.7	1.83	0.719858870586738	0.471611893708662	ZNF83	NA	NA
chr19	52640705	0.40185620693392	0.249671737552253	13.7355417626482	3.4	1.9	1.15114706675792	0.249671737552253	ZNF83	NA	NA
chr19	52640736	0.258903406048337	0.47010941835559	14.488548268399	3	1.63	0.72230103232036	0.47010941835559	ZNF83	NA	NA
chr19	52640767	0.360558731122531	0.306063312255928	6.99552384238566	3.3	1.7	1.02351732590559	0.306063312255928	ZNF83	NA	NA
chr19	52640856	0.0202285237831504	0.955768206534629	9.06732286076777	2.9	1.66	0.055464757019366	0.955768206534629	ZNF83	NA	NA
chr19	52640954	0.312907797494003	0.378687721206944	7.12337630288785	2.8	1.55	0.880316786810681	0.378687721206944	ZNF83	NA	NA
chr19	52641041	0.227767923636197	0.526810967057546	8.83079927448031	3.1	1.37	0.632881595858495	0.526810967057546	ZNF83	NA	NA
chr19	52641093	0.384801961561819	0.272203294033589	20.1163003290773	3.1	1.6	1.09800273721353	0.272203294033589	ZNF83	NA	NA
chr19	52641143	0.190694921978077	0.59769604573922	12.672404987274	3.2	1.48	0.527716606025728	0.59769604573922	ZNF83	NA	NA
chr19	52641364	0.138187707522743	0.703420951614868	4.24587076581215	3.2	1.87	0.380706626047444	0.703420951614868	ZNF83	NA	NA
chr19	52641641	0.360558731122531	0.306063312255929	9.32643238666856	3.1	1.73	1.02351732590559	0.306063312255929	ZNF83	NA	NA
chr19	52641802	0.138187707522744	0.703420951614863	3.71402271327164	3.5	2.12	0.380706626047449	0.703420951614863	ZNF83	NA	NA
chr19	52641808	0.413070488869077	0.235442778235885	6.71340271124167	3.2	1.48	1.18645470679907	0.235442778235885	ZNF83	NA	NA
chr19	52641906	0.419804883468962	0.227123228995834	5.36222699544022	3.5	2.17	1.20780252766526	0.227123228995834	ZNF83	NA	NA
chr19	52642354	0.33832162876255	0.338972847562943	7.05772904322059	3.9	1.85	0.956196738210486	0.338972847562943	ZNF83	NA	NA
chr19	52642425	0.236767214955808	0.510142567037405	7.98124915738217	3.8	1.55	0.658615717879572	0.510142567037405	ZNF83	NA	NA
chr19	52642570	0.188361708474226	0.602269453392146	8.90683776896774	3.1	1.29	0.521139704849635	0.602269453392145	ZNF83	NA	NA
chr19	52643126	0.360558731122531	0.306063312255929	13.9910476847713	3.6	1.51	1.02351732590559	0.306063312255929	ZNF83	NA	NA
chr19	52643155	0.33832162876255	0.338972847562943	5.64618323457647	3.6	1.58	0.956196738210485	0.338972847562943	ZNF83	NA	NA
chr19	52643268	0.200914458721907	0.577815205961374	29.7598798012307	3.3	1.49	0.556578852272247	0.577815205961374	ZNF83	NA	NA
chr19	52643423	0.375053044760493	0.285562994522714	27.7482315004007	2.6	1.43	1.06790582538837	0.285562994522714	ZNF83	NA	NA
chr19	52643732	0.0272327818066272	0.940472449976708	30.6303228876934	3	1.41	0.0746760673551912	0.940472449976708	ZNF83	NA	NA
chr19	52644044	0.203511819326535	0.57280235576909	9.40404100364798	3.4	1.84	0.563929142667477	0.57280235576909	ZNF83	NA	NA
chr19	52646008	0.258903406048337	0.470109418355591	7.24427413419951	3.5	1.84	0.722301032320359	0.470109418355591	ZNF83	NA	NA
chr19	52646049	0.457602695520736	0.183582444275774	27.7019929626428	3.3	1.7	1.32980525441282	0.183582444275774	ZNF83	NA	NA
chr19	52646096	0.138187707522738	0.703420951614869	4.95302069041907	3.6	1.51	0.380706626047441	0.70342095161487	ZNF83	NA	NA
chr19	52646456	0.630427800505858	0.0506998207827278	12.8600648878032	3.5	1.96	1.95401180782654	0.0506998207827278	ZNF83	NA	NA
chr19	52646474	0.546397596235427	0.102218744521361	14.303069461898	2.4	1.07	1.63419103434913	0.102218744521361	ZNF83	NA	NA
chr19	52648382	0.401856206933921	0.249671737552253	18.3149713863151	3.2	1.87	1.15114706675792	0.249671737552253	ZNF83	NA	NA
chr19	52648656	0.0290231196928671	0.936565377287211	16.0010671518057	3.2	1.62	0.0795874496403494	0.936565377287211	ZNF83	NA	NA
chr19	52648998	0.388911697725458	0.26667562617828	27.4671147451865	3.5	2.46	1.11075080728885	0.266675626178279	ZNF83	NA	NA
chr19	52649026	0.115252232658085	0.751207988773692	10.0106661855599	3	2.11	0.317046935180658	0.751207988773692	ZNF83	NA	NA
chr19	52649043	0.360558731122531	0.306063312255929	13.9910476847713	3.3	2.11	1.02351732590559	0.306063312255929	ZNF83	NA	NA
chr19	52649100	0.181528312656003	0.615735355543127	11.8371230423241	3.6	1.58	0.501903567719144	0.615735355543127	ZNF83	NA	NA
chr19	52649118	0.161395082316793	0.656001841070595	15.9818276266104	2.6	1.26	0.445439958192835	0.656001841070595	ZNF83	NA	NA
chr19	52649172	0.0299371155852819	0.934571219969981	11.8084680858696	2.9	1.79	0.0820949360623158	0.934571219969981	ZNF83	NA	NA
chr19	52649240	0.33832162876255	0.338972847562942	9.40936436042168	3.1	2.18	0.956196738210488	0.338972847562942	ZNF83	NA	NA
chr19	52649319	0.138187707522744	0.703420951614863	3.71402271327164	3.3	2.31	0.380706626047449	0.703420951614863	ZNF83	NA	NA
chr19	52649519	0.138861884655027	0.702029468764355	20.6146660117996	3	1.49	0.382582336902847	0.702029468764355	ZNF83	NA	NA
chr19	52649610	0.408209664751053	0.241552871533008	9.12796913318377	2.6	1.78	1.17111421312786	0.241552871533008	ZNF83	NA	NA
chr19	52650211	0.257817112082714	0.472040894256266	29.9101601917041	2.8	0.919	0.719162350023151	0.472040894256266	ZNF83	NA	NA
chr19	52650499	0.360558731122531	0.306063312255928	6.99552384238566	3.5	1.65	1.02351732590559	0.306063312255928	ZNF83	NA	NA
chr19	52650556	0.401856206933921	0.249671737552253	9.1561121389813	3.6	1.78	1.15114706675792	0.249671737552253	ZNF83	NA	NA
chr19	52650719	0.0260950521126867	0.942955928343066	11.392512431378	3.1	1.66	0.0715551566645699	0.942955928343066	ZNF83	NA	NA
chr19	52650809	0.401856206933921	0.249671737552253	9.1561121389813	3.5	1.72	1.15114706675792	0.249671737552253	ZNF83	NA	NA
chr19	52651649	0.59713551375441	0.0683438706887393	7.27475428506285	3.1	1.52	1.82273279522826	0.0683438706887394	ZNF83	NA	NA
chr19	52651661	0.528925363276665	0.115952462374074	6.78934676130845	3.3	1.77	1.57199175929412	0.115952462374074	ZNF83	NA	NA
chr19	52652164	0.385972562391078	0.2706225007665	5.53506156414954	3.6	1.78	1.10163013716315	0.2706225007665	ZNF83	NA	NA
chr19	52652391	0.392326020208216	0.262130525004437	6.89869672692252	3.7	1.42	1.12136970732406	0.262130525004437	ZNF83	NA	NA
chr19	52652561	0.0215899605976994	0.952793969272023	14.1622275804405	3.6	1.9	0.0591985440731168	0.952793969272023	ZNF83	NA	NA
chr19	52653173	0.401856206933921	0.249671737552253	27.4710835252964	3.4	1.65	1.15114706675792	0.249671737552253	ZNF83	NA	NA
chr19	52653365	0.312907797494003	0.378687721206944	9.49688528701009	3.1	1.29	0.88031678681068	0.378687721206944	ZNF83	NA	NA
chr19	52653587	0.227136116962651	0.527989446994874	9.73765635057197	3.3	1.7	0.631078119480092	0.527989446994874	ZNF83	NA	NA
chr19	52653683	0.138187707522738	0.703420951614869	4.95302069041907	3.2	1.55	0.380706626047441	0.70342095161487	ZNF83	NA	NA
chr19	52653705	0.392326020208216	0.262130525004437	6.89869672692252	3.1	1.45	1.12136970732406	0.262130525004437	ZNF83	NA	NA
chr19	52654614	0.227136116962651	0.527989446994874	9.73765635057197	2.6	1.43	0.631078119480092	0.527989446994874	ZNF83	NA	NA
chr19	52655326	0.632953321193468	0.0495007278273865	16.4612926178349	2.5	1.08	1.96425327105596	0.0495007278273865	ZNF83	NA	NA
chr19	52655785	0.227136116962652	0.527989446994875	7.303972660195	3.2	1.32	0.631078119480092	0.527989446994875	ZNF83	NA	NA
chr19	52656153	0.408209664751052	0.241552871533007	6.84666151603943	3.4	1.07	1.17111421312786	0.241552871533008	ZNF83	NA	NA
chr19	52656207	0.543650155710506	0.104306350690868	14.9623042548803	3.3	1.49	1.62432553302363	0.104306350690868	ZNF83	NA	NA
chr19	52656738	0.360558731122531	0.306063312255929	13.9910476847713	2.8	1.4	1.02351732590559	0.306063312255929	ZNF83	NA	NA
chr19	52659065	0.0290231196928664	0.93656537728721	32.0021343036113	1.5	0.707	0.0795874496403502	0.93656537728721	ZNF83	NA	NA
chr19	52659219	0.193788939838037	0.59165089610788	25.3310609138591	2.7	1.25	0.536445205325228	0.59165089610788	ZNF83	NA	NA
chr19	52659268	0.227136116962651	0.527989446994874	14.60794532039	2.7	1.49	0.631078119480092	0.527989446994874	ZNF83	NA	NA
chr19	52659275	0.385972562391078	0.270622500766499	9.22418009665521	2.7	1.49	1.10163013716315	0.270622500766499	ZNF83	NA	NA
chr19	52659300	0.495569709736693	0.14523804295527	11.579750818298	2.3	0.675	1.45655939550068	0.14523804295527	ZNF83	NA	NA
chr19	52659344	0.1252529035016	0.730267409493945	40.1251153884485	2.4	1.51	0.344769838833467	0.730267409493945	ZNF83	NA	NA
chr19	52659393	0.0429782169088911	0.906158615515079	23.381409832932	2.7	1.42	0.117885205864847	0.906158615515079	ZNF83	NA	NA
chr19	52659422	0.035304428810801	0.922867747745375	31.4287656094854	2.9	1.29	0.0968220060395867	0.922867747745375	ZNF83	NA	NA
chr19	52659464	0.760114721526488	0.0107196259592835	14.8885340215994	2.2	0.632	2.55170818742454	0.0107196259592834	ZNF83	NA	NA
chr19	52659489	0.146615835479121	0.686083702426698	22.665270642837	2.1	1.1	0.404175454023983	0.686083702426698	ZNF83	NA	NA
chr19	52661926	0.312907797494004	0.378687721206944	14.2467526057757	2.2	1.23	0.88031678681068	0.378687721206944	ZNF83	NA	NA
chr19	52661995	0.00862037824124994	0.981144323821614	16.5825077867227	2.3	1.16	0.0236342856097408	0.981144323821614	ZNF83	NA	NA
chr19	52662139	0.312907797494003	0.378687721206944	9.49688528701009	1.9	0.994	0.88031678681068	0.378687721206944	ZNF83	NA	NA
chr19	52662171	0.0198049381220052	0.956693686799651	11.8114460859676	2.2	1.4	0.0543030911601271	0.956693686799651	ZNF83	NA	NA
chr19	52673812	0.258903406048337	0.47010941835559	14.488548268399	1.8	0.789	0.72230103232036	0.47010941835559	ZNF83	NA	NA
chr19	52676997	0.312907797494003	0.378687721206945	28.4935052115514	1.7	1.16	0.880316786810679	0.378687721206945	ZNF83	NA	NA
chr19	52680651	0.33832162876255	0.338972847562942	14.1154580864412	2	0.816	0.956196738210488	0.338972847562942	ZNF83	NA	NA
chr19	52680681	0.227136116962651	0.527989446994874	14.60794532039	2.1	0.876	0.631078119480092	0.527989446994874	ZNF83	NA	NA
chr19	52680757	0.138159419359868	0.703479354960067	11.7004692533999	2	1.05	0.380627928002772	0.703479354960067	ZNF83	NA	NA
chr19	52680813	0.408209664751058	0.241552871533008	27.3866460641577	1.8	1.03	1.17111421312786	0.241552871533008	ZNF83	NA	NA
chr19	52686947	0.33832162876255	0.338972847562942	14.1154580864412	1.8	0.789	0.956196738210488	0.338972847562942	ZNF83	NA	NA
chr19	52693292	0.258903406048336	0.470109418355589	28.977096536798	1.9	1.37	0.722301032320362	0.470109418355589	NA	NA	NA
chr19	52693322	0.401150334695129	0.250582996570946	9.77509009983487	2.3	1.57	1.14893448493076	0.250582996570946	NA	NA	NA
chr19	52700330	0.227136116962651	0.527989446994874	14.60794532039	1.9	0.876	0.631078119480092	0.527989446994874	NA	NA	NA
chr19	52700395	0.477021018541606	0.163298504520642	28.1382696974471	1.7	1.06	1.39406325336226	0.163298504520642	NA	NA	NA
chr19	52700409	0.360558731122531	0.30606331225593	18.6556629828741	1.9	1.2	1.02351732590559	0.30606331225593	NA	NA	NA
chr19	52701314	0.00476509336264376	0.98957659494594	13.3318486401798	1.9	0.738	0.0130641725197625	0.98957659494594	NA	NA	NA
chr19	52703736	0.40185620693392	0.249671737552253	6.86777088132411	1.8	1.03	1.15114706675792	0.249671737552253	ZNF611	NA	NA
chr19	52703880	0.33832162876255	0.338972847562942	14.1154580864412	1.5	0.527	0.956196738210488	0.338972847562942	ZNF611	NA	NA
chr19	52704401	0.392326020208216	0.262130525004437	13.797393453845	1.7	0.675	1.12136970732406	0.262130525004437	ZNF611	NA	NA
chr19	52709846	0.360558731122531	0.306063312255929	9.32643238666856	2.1	0.738	1.02351732590559	0.306063312255929	ZNF611	NA	NA
chr19	52721507	0.0116126694472564	0.974600710966979	17.0766118069137	1.5	0.85	0.0318386663512816	0.974600710966979	ZNF611	NA	NA
chr19	52721611	0.408209664751058	0.241552871533008	27.3866460641577	1.6	0.843	1.17111421312786	0.241552871533008	ZNF611	NA	NA
chr19	52723444	0.0547985736728125	0.880487433312725	19.9699485860472	1.7	1.06	0.150351335589257	0.880487433312725	ZNF611	NA	NA
chr19	52757819	0.393777033126519	0.260211961054934	16.851385584183	2.5	0.85	1.12589028720425	0.260211961054934	ZNF600	NA	NA
chr19	52758922	0.296928839934634	0.404769426663037	30.5717041660332	2	1.15	0.833133527353225	0.404769426663037	ZNF600	NA	NA
chr19	52759111	0.100453615718446	0.782461726243939	39.7979184495103	1.9	0.994	0.276112413915464	0.782461726243939	ZNF600	NA	NA
chr19	52759254	0.402714329514128	0.24856641669691	29.0353812243096	2	1.05	1.1538384268572	0.248566416696909	ZNF600	NA	NA
chr19	52764556	0.312907797494003	0.378687721206944	9.49688528701009	1.7	0.823	0.88031678681068	0.378687721206944	ZNF600	NA	NA
chr19	52764674	0.408209664751058	0.241552871533008	27.3866460641577	1.8	0.919	1.17111421312786	0.241552871533008	ZNF600	NA	NA
chr19	52800972	0.392326020208216	0.262130525004438	27.5947869076901	1.7	0.823	1.12136970732406	0.262130525004437	ZNF28	NA	NA
chr19	52801228	0.392326020208216	0.262130525004438	27.5947869076901	1.5	0.707	1.12136970732406	0.262130525004437	ZNF28	NA	NA
chr19	52825074	0.0215812941305846	0.952812900681474	32.0081646449346	1.8	1.32	0.0591747754750293	0.952812900681474	ZNF28	NA	NA
chr19	52825135	0.0505544033639533	0.889694443906199	39.4694330114365	1.8	1.14	0.138690856270106	0.889694443906199	ZNF28	NA	NA
chr19	52833219	0.323203871246983	0.362332344781534	31.7408516711876	2.1	0.568	0.910929834501466	0.362332344781534	ZNF28	NA	NA
chr19	52847573	0.392326020208216	0.262130525004437	9.19734247633311	1.6	0.699	1.12136970732406	0.262130525004437	ZNF28,ZNF468	NA	NA
chr19	52847641	0.392326020208216	0.262130525004437	9.19734247633311	1.7	0.823	1.12136970732406	0.262130525004437	ZNF28,ZNF468	NA	NA
chr19	52851146	0.408209664751058	0.241552871533008	27.3866460641577	1.9	0.994	1.17111421312786	0.241552871533008	ZNF28,ZNF468	NA	NA
chr19	52851230	0.0892568271069711	0.806298777893537	20.7332543361832	1.7	0.675	0.245203614432695	0.806298777893537	ZNF28,ZNF468	NA	NA
chr19	52855785	0.360558731122531	0.306063312255928	6.99552384238566	2.5	1.35	1.02351732590559	0.306063312255928	ZNF28,ZNF468	NA	NA
chr19	52860513	0.0661791417725678	0.855865495398748	39.3891484564245	1.6	0.699	0.181639694365254	0.855865495398748	NA	NA	NA
chr19	52860530	0.360558731122531	0.306063312255929	27.9820953695426	1.8	0.919	1.02351732590559	0.30606331225593	NA	NA	NA
chr19	52887743	0.227136116962651	0.527989446994874	9.73765635057197	1.8	1.03	0.631078119480092	0.527989446994874	ZNF320	NA	NA
chr19	52894655	0.364529642258241	0.300371645092952	12.4146488737801	2.2	1.55	1.03563673982007	0.300371645092952	ZNF320	NA	NA
chr19	52943987	0.213661637620298	0.553373813689578	42.4655507200098	1.8	1.14	0.592712142680913	0.553373813689578	ZNF816-ZNF321P	NA	NA
chr19	52944282	0.401856206933921	0.249671737552253	27.4710835252964	1.6	0.843	1.15114706675792	0.249671737552253	ZNF816-ZNF321P	NA	NA
chr19	52946118	0.01906037345142	0.958320577319424	19.9963666916157	1.7	1.06	0.0522611895092289	0.958320577319424	ZNF816-ZNF321P	NA	NA
chr19	52946139	0.563897782418527	0.0895424949844829	34.2999019961644	1.4	0.516	1.69781600074543	0.089542494984483	ZNF816-ZNF321P	NA	NA
chr19	52946187	0.514230146352964	0.128353457742966	27.4582690732019	1.6	1.07	1.52062703790878	0.128353457742966	ZNF816-ZNF321P	NA	NA
chr19	52946192	0.312907797494004	0.378687721206944	14.2467526057757	1.7	1.06	0.88031678681068	0.378687721206944	ZNF816-ZNF321P	NA	NA
chr19	52946203	0.398950036124119	0.253435361645907	18.4821749369455	1.7	1.06	1.1420448882436	0.253435361645907	ZNF816-ZNF321P	NA	NA
chr19	52946207	0.297053695577846	0.404562388907048	30.2895624981724	1.6	1.07	0.833500725364795	0.404562388907048	ZNF816-ZNF321P	NA	NA
chr19	52946230	0.00656754864740481	0.98563410698423	17.4991940459848	1.7	1.06	0.0180059497286854	0.98563410698423	ZNF816-ZNF321P	NA	NA
chr19	53006832	0.33832162876255	0.338972847562942	14.1154580864412	2.2	1.14	0.956196738210488	0.338972847562942	ZNF702P	NA	NA
chr19	53006848	0.0515692978073495	0.887491682976559	35.0724965278025	2.2	1.14	0.141478830064335	0.887491682976559	ZNF702P	NA	NA
chr19	53006981	0.392326020208216	0.262130525004438	27.5947869076901	1.9	1.2	1.12136970732406	0.262130525004437	ZNF702P	NA	NA
chr19	53006989	0.227136116962651	0.527989446994874	14.60794532039	1.6	0.699	0.631078119480092	0.527989446994874	ZNF702P	NA	NA
chr19	53006996	0.227136116962651	0.527989446994873	29.21589064078	1.7	1.25	0.631078119480094	0.527989446994874	ZNF702P	NA	NA
chr19	53007013	0.408209664751054	0.241552871533008	13.6933230320789	2	1.25	1.17111421312786	0.241552871533008	ZNF702P	NA	NA
chr19	53007051	0.408209664751054	0.241552871533008	13.6933230320789	1.7	0.823	1.17111421312786	0.241552871533008	ZNF702P	NA	NA
chr19	53007776	0.19399781235541	0.591243606380933	39.2523390759188	2	1.63	0.537034756223954	0.591243606380933	ZNF702P	NA	NA
chr19	53008113	0.138187707522735	0.703420951614872	14.8560908530866	1.8	0.789	0.380706626047438	0.703420951614872	ZNF702P	NA	NA
chr19	53010702	0.159879392098407	0.659067309700522	44.1902128789217	1.7	1.25	0.44120124815061	0.659067309700522	ZNF702P	NA	NA
chr19	53010728	0.488645755755373	0.151830077744838	36.5636701891727	1.8	0.919	1.43309714322098	0.151830077744838	ZNF702P	NA	NA
chr19	53010745	0.401856206933921	0.249671737552254	5.49421670505929	1.8	1.23	1.15114706675792	0.249671737552254	ZNF702P	NA	NA
chr19	53012308	0.566200612321835	0.0879535273347979	9.12847854436631	2.2	1.62	1.70629307203685	0.0879535273347978	ZNF702P	NA	NA
chr19	53012311	0.624493850409701	0.0535928278758883	10.6826544819607	2.3	1.64	1.9301130819916	0.0535928278758884	ZNF702P	NA	NA
chr19	53016378	0.227136116962651	0.527989446994874	9.73765635057197	2	1.33	0.631078119480092	0.527989446994874	ZNF702P	NA	NA
chr19	53016440	0.150844525284906	0.67743386613166	10.9479340380153	2	1.33	0.415967389373859	0.67743386613166	ZNF702P	NA	NA
chr19	53016448	0.408209664751053	0.241552871533008	9.12796913318377	2	1.33	1.17111421312786	0.241552871533008	ZNF702P	NA	NA
chr19	53016865	0.408209664751053	0.241552871533008	9.12796913318377	2	1.41	1.17111421312786	0.241552871533008	ZNF702P	NA	NA
chr19	53017100	0.617735937902873	0.0570184292401456	37.0937345386892	1.8	0.919	1.90316951783697	0.0570184292401457	ZNF702P	NA	NA
chr19	53035797	0.0959995497533046	0.791925639650123	31.867753115153	1.9	1.6	0.263810894031535	0.791925639650123	ZNF702P	NA	NA
chr19	53038683	0.211605946035837	0.557287850854767	16.6910385124422	2	0.816	0.586874717604336	0.557287850854767	NA	NA	NA
chr19	53038734	0.604215330860446	0.0642993341511599	14.5624851110989	2.3	1.16	1.8500986384649	0.06429933415116	NA	NA	NA
chr19	53038773	0.225557109503524	0.530939372310228	16.6376684885655	2.1	0.876	0.626572693637918	0.530939372310228	NA	NA	NA
chr19	53038955	0.154114238067241	0.670768762565025	20.5676476947748	2.2	0.919	0.425093161913231	0.670768762565025	NA	NA	NA
chr19	53046489	0.0272978644305819	0.940330399009714	33.1538882977138	1.7	0.675	0.0748546001300868	0.940330399009714	ERVV-2	NA	NA
chr19	53046716	0.401856206933921	0.249671737552253	27.4710835252964	1.7	1.06	1.15114706675792	0.249671737552253	ERVV-2	NA	NA
chr19	53046777	0.227136116962651	0.527989446994874	9.73765635057197	2.1	0.994	0.631078119480092	0.527989446994874	ERVV-2	NA	NA
chr19	53046789	0.362897613358912	0.302704045900704	21.3506817684997	2.1	0.738	1.03065199082869	0.302704045900704	ERVV-2	NA	NA
chr19	53046826	0.401856206933921	0.249671737552253	9.1561121389813	2.4	0.966	1.15114706675792	0.249671737552253	ERVV-2	NA	NA
chr19	53046835	0.0271057182805653	0.940749786368343	33.9813000624704	1.9	0.876	0.0743275117422038	0.940749786368343	ERVV-2	NA	NA
chr19	53046849	0.605287651509468	0.0637007750041829	18.8676753072842	2.1	0.994	1.85426836946138	0.0637007750041829	ERVV-2	NA	NA
chr19	53046885	0.258903406048337	0.47010941835559	14.488548268399	1.8	0.789	0.72230103232036	0.47010941835559	ERVV-2	NA	NA
chr19	53046895	0.227136116962651	0.527989446994874	14.60794532039	2	0.943	0.631078119480092	0.527989446994874	ERVV-2	NA	NA
chr19	53047991	0.108837241685602	0.76471875099047	42.8253974663415	1.7	1.34	0.299290043208554	0.76471875099047	ERVV-2	NA	NA
chr19	53048027	0.178106734785496	0.622517223621316	30.3401495374857	2	1.05	0.492285932248566	0.622517223621316	ERVV-2	NA	NA
chr19	53048079	0.0405032935842551	0.91154425362346	19.9835880983254	2.1	1.1	0.111090914123995	0.91154425362346	ERVV-2	NA	NA
chr19	53048266	0.0342548239627	0.925155435879578	33.3312445461044	2.4	1.35	0.0939417410352505	0.925155435879578	ERVV-2	NA	NA
chr19	53048606	0.138187707522733	0.703420951614872	9.90307016266751	1.5	0.707	0.380706626047438	0.703420951614872	ERVV-2	NA	NA
chr19	53048623	0.197751374558392	0.583941996722503	19.6050441862319	1.5	0.707	0.547635808443554	0.583941996722503	ERVV-2	NA	NA
chr19	53062633	0.138187707522734	0.703420951614872	29.7121817061732	1.3	0.483	0.380706626047437	0.703420951614873	NA	NA	NA
chr19	53062660	0.227136116962651	0.527989446994874	14.60794532039	1.4	0.516	0.631078119480092	0.527989446994874	NA	NA	NA
chr19	53062751	0.385972562391078	0.270622500766498	27.6753078207477	1.4	0.516	1.10163013716315	0.270622500766498	NA	NA	NA
chr19	53159775	0.452143374273999	0.189539822443773	35.9554634205665	1.3	0.483	1.31194165177921	0.189539822443773	ZNF665	NA	NA
chr19	53160429	0.00230222099559884	0.994963918264882	17.0777180908455	1.6	0.699	0.00631183434484311	0.994963918264882	ZNF665	NA	NA
chr19	53162576	0.401856206933921	0.249671737552253	27.4710835252964	1.4	0.699	1.15114706675792	0.249671737552253	ZNF665	NA	NA
chr19	53162650	0.445971491945319	0.196409581953278	39.6087446134505	1.6	0.843	1.29184859703833	0.196409581953278	ZNF665	NA	NA
chr19	53170885	0.33832162876255	0.338972847562942	14.1154580864412	2.1	1.6	0.956196738210488	0.338972847562942	ZNF665	NA	NA
chr19	53171003	0.253652287949828	0.479478279501917	31.4680408621106	2.1	1.52	0.707141932777018	0.479478279501917	ZNF665	NA	NA
chr19	53171008	0.590076507186099	0.072538428460145	31.9001144385419	1.9	1.91	1.79572396542679	0.0725384284601451	ZNF665	NA	NA
chr19	53171973	0.429151958764753	0.215857096249948	16.9039630220254	2.1	1.45	1.23761972713276	0.215857096249948	ZNF665	NA	NA
chr19	53172049	0.24632442611119	0.492686450806034	15.5145688308483	2	1.15	0.686042274246878	0.492686450806034	ZNF665	NA	NA
chr19	53178287	0.079530722022537	0.827122781450912	31.5306203198041	2.2	1.93	0.218393176690264	0.827122781450912	ZNF665	NA	NA
chr19	53183601	0.351398052342532	0.31940869282191	19.0950662923312	2.2	1.62	0.995673740846518	0.31940869282191	ZNF665	NA	NA
chr19	53185723	0.258903406048337	0.47010941835559	9.65806627571479	1.9	0.876	0.722301032320361	0.47010941835559	ZNF665	NA	NA
chr19	53185737	0.258903406048337	0.470109418355591	7.24427413419951	1.8	1.03	0.722301032320359	0.470109418355591	ZNF665	NA	NA
chr19	53188977	0.385972562391078	0.270622500766498	13.8376539103739	2.2	1.32	1.10163013716315	0.270622500766498	ZNF665	NA	NA
chr19	53189259	0.483656976329561	0.156690096666471	17.5051527185312	1.9	0.994	1.41629176926918	0.156690096666471	ZNF665	NA	NA
chr19	53189278	0.360558731122531	0.306063312255929	27.9820953695426	1.9	0.994	1.02351732590559	0.30606331225593	ZNF665	NA	NA
chr19	53189314	0.312907797494003	0.378687721206945	28.4935052115514	1.7	0.949	0.880316786810679	0.378687721206945	ZNF665	NA	NA
chr19	53190561	0.0400208909268847	0.91259438586674	11.804298525796	2	1.25	0.109766719043	0.91259438586674	ZNF665	NA	NA
chr19	53190683	0.00973573269948766	0.978705103222362	23.6287341214792	2.2	0.789	0.0266923644850065	0.978705103222362	ZNF665	NA	NA
chr19	53190865	0.591203724310262	0.0718576786663837	19.0580032746914	2.2	1.03	1.80001874353046	0.0718576786663836	ZNF665	NA	NA
chr19	53190888	0.312907797494004	0.378687721206944	14.2467526057757	2.8	1.62	0.88031678681068	0.378687721206944	ZNF665	NA	NA
chr19	53190928	0.408209664751056	0.241552871533008	10.9546584256631	2	1.25	1.17111421312786	0.241552871533008	ZNF665	NA	NA
chr19	53191209	0.312907797494004	0.378687721206944	14.2467526057757	2.2	1.03	0.88031678681068	0.378687721206944	ZNF665	NA	NA
chr19	53191240	0.364529642258241	0.300371645092952	9.31191784711978	2.8	1.32	1.03563673982007	0.300371645092952	ZNF665	NA	NA
chr19	53191277	0.227136116962652	0.527989446994875	7.303972660195	2.8	1.32	0.631078119480092	0.527989446994875	ZNF665	NA	NA
chr19	53191641	0.111979694027036	0.758092987253567	19.8742099025406	2.3	1.34	0.30798599740776	0.758092987253567	ZNF665	NA	NA
chr19	53191672	0.523993705203999	0.120026923211554	10.0620436285428	2.9	1.37	1.55466059855676	0.120026923211554	ZNF665	NA	NA
chr19	53191791	0.392326020208218	0.262130525004436	5.51895738153802	2.6	1.43	1.12136970732406	0.262130525004436	ZNF665	NA	NA
chr19	53191797	0.408209664751053	0.241552871533008	9.12796913318377	2.5	1.51	1.17111421312786	0.241552871533008	ZNF665	NA	NA
chr19	53192363	0.282939417379178	0.428283706687007	28.8738708094689	2.4	0.966	0.792132011028649	0.428283706687007	ZNF665	NA	NA
chr19	53192414	0.172811891009962	0.633062489809634	18.0567295315622	2	0.816	0.477420822331707	0.633062489809634	ZNF665	NA	NA
chr19	53192468	0.406855247984975	0.243271053989451	34.7517356331338	2.5	0.972	1.16684974473444	0.243271053989452	ZNF665	NA	NA
chr19	53192521	0.343790601700137	0.330717445216048	30.8686082283986	2.2	0.789	0.972669788310504	0.330717445216048	ZNF665	NA	NA
chr19	53192614	0.11423603262903	0.753344273740102	28.8700810319302	2	0.816	0.314232745879416	0.753344273740102	ZNF665	NA	NA
chr19	53192729	0.156309188622064	0.666306031436889	29.733953492292	1.9	1.29	0.431223275630437	0.666306031436889	ZNF665	NA	NA
chr19	53192792	0.47453017269723	0.165821449259499	28.181268524387	2.5	1.35	1.38575591085789	0.165821449259499	ZNF665	621	45
chr19	53192818	0.209401290891291	0.561497413583974	13.8514766750785	2.3	1.06	0.580618778069962	0.561497413583973	ZNF665	621	45
chr19	53192932	0.258903406048336	0.470109418355589	28.977096536798	2.3	1.49	0.722301032320362	0.470109418355589	ZNF665	621	45
chr19	53192955	0.227136116962651	0.527989446994873	14.60794532039	2.1	0.994	0.631078119480095	0.527989446994873	ZNF665	621	45
chr19	53192964	0.0289664862046557	0.936688950853425	10.6668753632336	2.5	1.58	0.0794320828187876	0.936688950853425	ZNF665	621	45
chr19	53192985	0.0289664862046557	0.936688950853425	10.6668753632336	2.5	1.72	0.0794320828187876	0.936688950853425	ZNF665	621	45
chr19	53193020	0.253897423801947	0.479039119080358	29.2735348128887	2.6	1.58	0.707848862318938	0.479039119080358	ZNF665	621	45
chr19	53193177	0.138187707522732	0.703420951614873	5.94243634123463	2.6	1.26	0.380706626047436	0.703420951614873	ZNF665	621	45
chr19	53193212	0.36055873112253	0.30606331225593	13.9910476847713	2.7	1.25	1.02351732590559	0.30606331225593	ZNF665	621	45
chr19	53193236	0.227136116962651	0.527989446994873	14.60794532039	2.5	1.27	0.631078119480095	0.527989446994873	ZNF665	621	45
chr19	53193251	0.311812491059177	0.380448585302989	15.2097197104348	2.2	1.23	0.877070060591771	0.380448585302989	ZNF665	621	45
chr19	53193257	0.549950909051866	0.0995582929351366	26.7393501711214	2.1	1.2	1.64699879781842	0.0995582929351366	ZNF665	621	45
chr19	53193313	0.408209664751058	0.241552871533008	9.12796913318377	2.8	1.48	1.17111421312786	0.241552871533008	ZNF665	621	45
chr19	53193350	0.227136116962651	0.527989446994873	7.303972660195	2.5	1.27	0.631078119480095	0.527989446994873	ZNF665	621	45
chr19	53193372	0.227136116962651	0.527989446994873	14.60794532039	2.8	1.55	0.631078119480095	0.527989446994873	ZNF665	621	45
chr19	53193389	0.258903406048336	0.470109418355589	14.488548268399	2.2	1.03	0.722301032320362	0.470109418355589	NA	621	45
chr19	53193414	0.40084758821738	0.250974398826617	15.1925420200368	2.6	1.35	1.14798586564327	0.250974398826617	NA	NA	NA
chr19	53193455	0.258903406048336	0.470109418355589	28.977096536798	1.9	1.1	0.722301032320362	0.470109418355589	NA	NA	NA
chr19	53193498	0.227136116962651	0.527989446994873	9.73765635057197	2.6	0.516	0.631078119480095	0.527989446994873	NA	NA	NA
chr19	53193633	0.334552086412556	0.344723643220816	21.3629764350676	2.3	0.823	0.944873145197865	0.344723643220816	NA	NA	NA
chr19	53193737	0.132221726463255	0.715768728859271	15.8658198468967	2.6	1.07	0.364119563122771	0.715768728859271	NA	NA	NA
chr19	53193818	0.462807735113219	0.178006735057484	25.6856152739887	2.5	1.18	1.3469177161535	0.178006735057484	NA	NA	NA
chr19	53193871	0.192743282062834	0.593691413740311	15.7076516219018	2.4	1.07	0.533494360640915	0.593691413740311	NA	NA	NA
chr19	53193994	0.343881127336941	0.330581677722826	18.0375121806597	2.3	1.25	0.972942908311448	0.330581677722826	NA	NA	NA
chr19	53194031	0.286999272338591	0.421395445498135	29.2650603222348	2.2	1.03	0.804002648382008	0.421395445498135	NA	NA	NA
chr19	53194251	0.421796465107039	0.224695335069124	27.544670779917	2.4	1.17	1.21413720428346	0.224695335069124	NA	NA	NA
chr19	53194305	0.311812491059178	0.380448585302991	15.2097197104348	2.3	1.25	0.877070060591768	0.38044858530299	NA	NA	NA
chr19	53194745	0.112215493388909	0.757596377684779	18.2167552026134	2.7	0.949	0.308638701426419	0.757596377684779	NA	NA	NA
chr19	53194749	0.392326020208216	0.262130525004437	6.89869672692252	2.9	0.994	1.12136970732406	0.262130525004437	NA	NA	NA
chr19	53194753	0.0910560879839973	0.802458094550125	11.7646860606779	2.8	1.14	0.250167141767709	0.802458094550125	NA	NA	NA
chr19	53194765	0.4533610817903	0.188201324490184	27.2302935868884	2.8	1.14	1.31591872109969	0.188201324490184	NA	NA	NA
chr19	53194793	0.0587904219419477	0.87183952690466	15.9801226406831	2.8	1.14	0.161322342569425	0.87183952690466	NA	NA	NA
chr19	53194809	0.26098470349071	0.466418543717814	22.1185747494628	2.7	1.16	0.728318657616955	0.466418543717814	NA	NA	NA
chr19	53194821	0.227136116962651	0.527989446994873	19.478234290208	2.1	0.876	0.631078119480094	0.527989446994874	NA	NA	NA
chr19	53194828	0.477543459435998	0.162772272303727	20.7280357589976	2.5	1.18	1.39580816053705	0.162772272303727	NA	NA	NA
chr19	53194833	0.408209664751053	0.241552871533008	9.12796913318377	2.1	1.1	1.17111421312786	0.241552871533008	NA	NA	NA
chr19	53194844	0.123755549908335	0.733392896062245	22.736524584227	2.6	1.51	0.340615716684682	0.733392896062245	NA	NA	NA
chr19	53194917	0.252917802815936	0.480795156301108	11.9371290288408	2.6	1.26	0.705024231964464	0.480795156301108	NA	NA	NA
chr19	53194921	0.0568244941562281	0.876097021132446	11.7946743228789	2.7	1.49	0.15591880653888	0.876097021132446	NA	NA	NA
chr19	53194929	0.436722404086521	0.206972373735168	27.6459023752478	2.7	1.49	1.26193445198829	0.206972373735168	NA	NA	NA
chr19	53194933	0.387725319211671	0.268264958230059	29.5110539954466	2.8	1.4	1.10706700834853	0.268264958230059	NA	NA	NA
chr19	53194982	0.0589114335031153	0.871577555044569	33.0772038658943	2.3	1.25	0.161654984871648	0.871577555044569	NA	NA	NA
chr19	53194990	0.334598057979941	0.344653212262594	29.8929753643874	1.9	1.1	0.94501109392469	0.344653212262594	NA	NA	NA
chr19	53194997	0.177859630938291	0.623008003718008	15.7525799511902	2.3	1.16	0.491591711890162	0.623008003718008	NA	NA	NA
chr19	53195014	0.281296915804714	0.431085245860073	29.3277165091081	2.5	1.27	0.787335923182515	0.431085245860073	NA	NA	NA
chr19	53195044	0.150100440929865	0.678953472965825	13.1809584776143	2.8	1.4	0.413891631369623	0.678953472965825	NA	NA	NA
chr19	53195058	0.327090405893862	0.356251985682271	16.212016141737	2.6	1.17	0.922530390802346	0.356251985682271	NA	NA	NA
chr19	53195098	0.457831934172062	0.183334740254258	32.4633085296629	2.4	1.26	1.33055723986739	0.183334740254258	NA	NA	NA
chr19	53195149	0.113492841736682	0.75490758658555	36.7389404281333	1.9	1.1	0.312174926184697	0.75490758658555	NA	NA	NA
chr19	53195597	0.258903406048336	0.470109418355589	14.488548268399	2.3	0.823	0.722301032320362	0.470109418355589	NA	NA	NA
chr19	53196008	0.0561002421419428	0.877666218211146	29.2512440749507	2.6	0.699	0.153928365491131	0.877666218211146	NA	NA	NA
chr19	53196054	0.51390992986236	0.128632423368153	10.1343676408695	2.8	0.789	1.51951695577035	0.128632423368153	NA	NA	NA
chr19	53196160	0.562547283646825	0.0904828364771654	9.47178429167821	2.7	1.34	1.69285622997465	0.0904828364771655	NA	NA	NA
chr19	53196170	0.590871576993749	0.0720578353897849	16.135312572131	2.7	1.06	1.79875253004957	0.0720578353897849	NA	NA	NA
chr19	53196192	0.36602934772214	0.298236800744196	10.9939271143734	2.4	0.966	1.0402219396195	0.298236800744196	NA	NA	NA
chr19	53196220	0.355487141729345	0.313414722823122	19.0945600830474	2.8	1.23	1.00808278181728	0.313414722823122	NA	NA	NA
chr19	53196315	0.35256952439612	0.317685428148503	11.0551497472144	2.3	1.06	0.999225577455333	0.317685428148504	NA	NA	NA
chr19	53196593	0.178725350445809	0.62128916040173	33.2955374206251	2.2	1.03	0.494024098523711	0.62128916040173	NA	NA	NA
chr19	53196794	0.243019761505494	0.498693289358145	31.5256934739855	1.8	0.919	0.676547199621274	0.498693289358145	NA	NA	NA
chr19	53196832	0.293484469212304	0.410500812740207	13.5417339302588	2.3	1.16	0.823012627233954	0.410500812740207	NA	NA	NA
chr19	53196858	0.392326020208215	0.262130525004438	5.51895738153802	2.5	1.35	1.12136970732406	0.262130525004438	NA	325	30
chr19	53196892	0.0643287603985121	0.859861714748487	9.97928760275798	2.2	1.32	0.176550199174869	0.859861714748487	NA	325	30
chr19	53196973	0.56634905885534	0.0878517230874219	8.79496099942482	2.6	1.65	1.70684038903598	0.0878517230874221	NA	325	30
chr19	53196984	0.385972562391078	0.270622500766498	13.8376539103738	2.2	1.23	1.10163013716315	0.270622500766498	NA	325	30
chr19	53197010	0.424586499206513	0.221319024063249	27.7917500947892	2.2	1.4	1.22302825635482	0.221319024063249	NA	325	30
chr19	53197016	0.819593171465449	0.00370455001366068	11.3473672632425	2.5	1.43	2.90228191110682	0.00370455001366077	NA	325	30
chr19	53197026	0.312907797494002	0.378687721206946	7.12337630288785	2.3	1.25	0.880316786810678	0.378687721206946	NA	325	30
chr19	53197048	0.192743282062833	0.593691413740309	31.4153032438036	2.7	1.57	0.533494360640917	0.593691413740309	NA	325	30
chr19	53197059	0.363149659342259	0.302343211485673	29.2012526041654	2.8	1.32	1.03142148155048	0.302343211485673	NA	325	30
chr19	53197070	0.251747565666455	0.482896543877372	28.865306469099	2.6	1.65	0.701651471506255	0.482896543877372	NA	325	30
chr19	53197106	0.385972562391078	0.270622500766498	27.6753078207477	2.7	1.57	1.10163013716315	0.270622500766498	NA	325	30
chr19	53197112	0.385972562391078	0.270622500766498	27.6753078207477	2.7	1.7	1.10163013716315	0.270622500766498	NA	325	30
chr19	53197117	0.385972562391078	0.270622500766498	13.8376539103738	2.7	1.42	1.10163013716315	0.270622500766498	NA	325	30
chr19	53197138	0.258903406048336	0.470109418355589	14.488548268399	2.7	1.42	0.722301032320362	0.470109418355589	NA	325	30
chr19	53197181	0.334137967745992	0.345358425544829	15.0877484567226	2.4	1.26	0.943630646978896	0.345358425544829	NA	325	30
chr19	53197319	0.227136116962651	0.527989446994873	9.73765635057197	2.5	1.43	0.631078119480095	0.527989446994873	NA	NA	NA
chr19	53197470	0.0919055423243709	0.800646176078186	22.0174531444212	2.6	1.17	0.252510918072967	0.800646176078186	NA	NA	NA
chr19	53197492	0.222132454106011	0.537360164999543	34.1259953318005	2.4	1.17	0.616809833692572	0.537360164999543	NA	NA	NA
chr19	53197494	0.0106657322927619	0.976671364545637	36.5514736373839	2.4	1.26	0.0292422756484548	0.976671364545637	NA	NA	NA
chr19	53197500	0.350566259528064	0.320635233452334	20.7078211297997	2.4	0.966	0.993153339354008	0.320635233452334	NA	NA	NA
chr19	53197524	0.346254531757736	0.327032391546957	28.2417721302814	1.8	1.14	0.980108849084476	0.327032391546957	NA	NA	NA
chr19	53197580	0.384261655795111	0.272934623891021	19.4627891817063	2.3	1.25	1.09632945453934	0.27293462389102	NA	NA	NA
chr19	53197671	0.14933744113069	0.680512792069065	36.7751380148216	2.6	1.17	0.411763479240656	0.680512792069065	NA	NA	NA
chr19	53197678	0.0530231216469962	0.884337466534873	43.1494714835426	2.6	1.17	0.145472956058302	0.884337466534873	NA	NA	NA
chr19	53197687	0.143480015518916	0.69251938313112	45.0583033377547	2.4	1.07	0.395438388079693	0.69251938313112	NA	NA	NA
chr19	53197725	0.14461653474506	0.690184820208164	42.2468987386878	2.5	0.972	0.39860426270209	0.690184820208164	NA	NA	NA
chr19	53197810	0.182562294263704	0.613691026077784	42.8564454493724	2	0.816	0.50481180147746	0.613691026077784	NA	NA	NA
chr19	53197827	0.149555904471415	0.680066213627999	42.2078120553534	2.1	0.876	0.4123727766475	0.680066213627999	NA	NA	NA
chr19	53197852	0.374059828983947	0.286943517811366	18.5480914850073	1.8	0.789	1.06485065551191	0.286943517811366	NA	NA	NA
chr19	53197854	0.59671482692551	0.0685892950949801	20.7197749805015	1.9	0.738	1.82111554285722	0.06858929509498	NA	NA	NA
chr19	53198049	0.258903406048337	0.47010941835559	14.488548268399	1.9	0.994	0.72230103232036	0.47010941835559	NA	NA	NA
chr19	53198163	0.252170053390503	0.482137426731828	32.4570723755957	1.9	0.738	0.702868943913267	0.482137426731828	NA	NA	NA
chr19	53198173	0.0230696592430596	0.949561969702593	16.003550274806	2.5	0.85	0.0632568574359484	0.949561969702593	NA	NA	NA
chr19	53198448	0.392326020208216	0.262130525004437	9.19734247633311	2.5	0.85	1.12136970732406	0.262130525004437	NA	NA	NA
chr19	53198551	0.40820966475105	0.241552871533008	5.47732921283154	2.6	1.17	1.17111421312786	0.241552871533008	NA	NA	NA
chr19	53198566	0.247389098385564	0.490757832221746	29.288819923265	2.4	1.17	0.689103985369878	0.490757832221746	NA	NA	NA
chr19	53199049	0.374740555892121	0.285996952901698	28.1655996707148	2.6	1.9	1.06694437962936	0.285996952901698	NA	NA	NA
chr19	53199116	0.138187707522735	0.703420951614871	7.42804542654329	2.6	1.84	0.380706626047439	0.703420951614871	NA	NA	NA
chr19	53199184	0.401856206933921	0.249671737552253	9.1561121389813	2	1.05	1.15114706675792	0.249671737552253	NA	NA	NA
chr19	53199390	0.0643287603985184	0.859861714748486	19.958575205516	1.8	0.789	0.176550199174871	0.859861714748486	NA	NA	NA
chr19	53199597	0.113341319625702	0.755226414097418	15.1753026007347	2.3	0.823	0.311755409736717	0.755226414097418	NA	NA	NA
chr19	53199639	0.447918776108165	0.194226659857401	35.7629701229585	1.4	0.843	1.29817659192953	0.194226659857401	NA	NA	NA
chr19	53199810	0.401514959584908	0.250112046556366	17.3359203867014	2.4	0.966	1.15007727179918	0.250112046556366	NA	NA	NA
chr19	53200143	0.430548569166062	0.21420185320394	10.6627176558195	1.8	1.03	1.24209407819721	0.21420185320394	NA	NA	NA
chr19	53200197	0.227136116962651	0.527989446994874	9.73765635057197	2.1	0.994	0.631078119480092	0.527989446994874	NA	NA	NA
chr19	53200291	0.408209664751053	0.241552871533008	9.12796913318377	2.2	1.03	1.17111421312786	0.241552871533008	NA	NA	NA
chr19	53201018	0.36437548877277	0.300591542772155	28.61873093859	2.6	0.843	1.0351656816785	0.300591542772155	NA	NA	NA
chr19	53201028	0.227136116962651	0.527989446994874	14.60794532039	2.2	0.919	0.631078119480092	0.527989446994874	NA	NA	NA
chr19	53201120	0.392326020208216	0.262130525004437	6.89869672692252	2.6	0.966	1.12136970732406	0.262130525004437	NA	NA	NA
chr19	53201138	0.376113123063777	0.28409349172115	10.9463229004635	2.7	1.16	1.07116890197414	0.28409349172115	NA	NA	NA
chr19	53201394	0.192743282062834	0.593691413740311	15.7076516219018	2.7	0.949	0.533494360640915	0.593691413740311	NA	NA	NA
chr19	53201618	0.33832162876255	0.338972847562942	14.1154580864412	2.3	0.823	0.956196738210488	0.338972847562942	NA	NA	NA
chr19	53201691	0.40185620693392	0.249671737552253	13.7355417626482	2.1	0.738	1.15114706675792	0.249671737552253	NA	NA	NA
chr19	53201749	0.485952227348765	0.154442583410316	14.9257153755171	2.2	0.919	1.42401343352244	0.154442583410316	NA	NA	NA
chr19	53201776	0.298473730729895	0.402211220748693	38.4738135243218	1.5	0.707	0.837678626161156	0.402211220748693	NA	NA	NA
chr19	53201867	0.40185620693392	0.249671737552253	13.7355417626482	2	0.816	1.15114706675792	0.249671737552253	NA	NA	NA
chr19	53202005	0.227136116962651	0.527989446994874	9.73765635057197	2	1.05	0.631078119480092	0.527989446994874	NA	NA	NA
chr19	53202209	0.272055779294805	0.447003930286028	16.433615445468	2.4	0.966	0.760419400622438	0.447003930286028	NA	NA	NA
chr19	53202599	0.087578658281813	0.809884344888244	31.8924490400383	1.7	0.823	0.24057523659285	0.809884344888244	NA	NA	NA
chr19	53202686	0.408209664751053	0.241552871533008	9.12796913318377	2.1	0.876	1.17111421312786	0.241552871533008	NA	NA	NA
chr19	53203271	0.360558731122531	0.306063312255928	6.99552384238566	2.2	1.03	1.02351732590559	0.306063312255928	NA	NA	NA
chr19	53203335	0.471744242922429	0.168670765001722	11.7552967584471	2.2	1.03	1.37648746660964	0.168670765001722	NA	NA	NA
chr19	53203406	0.408209664751054	0.241552871533008	13.6933230320789	2.5	0.972	1.17111421312786	0.241552871533008	NA	NA	NA
chr19	53203423	0.40185620693392	0.249671737552253	6.86777088132411	2.3	1.16	1.15114706675792	0.249671737552253	NA	NA	NA
chr19	53203435	0.33832162876255	0.338972847562942	14.1154580864412	2.7	0.949	0.956196738210488	0.338972847562942	NA	NA	NA
chr19	53203439	0.227136116962652	0.527989446994875	7.303972660195	2.6	1.17	0.631078119480092	0.527989446994875	NA	NA	NA
chr19	53203613	0.390057030750876	0.265146190691012	21.4853356501549	2.9	1.29	1.11431006465253	0.265146190691012	NA	NA	NA
chr19	53203873	0.424093309293901	0.221913729001392	12.0737058233766	2.6	1.07	1.2214551711237	0.221913729001392	NA	NA	NA
chr19	53203912	0.415408184826409	0.232535642477568	27.9151918220361	3	1.49	1.19385257270141	0.232535642477568	NA	NA	NA
chr19	53204045	0.402114492729615	0.249338760365677	28.5892696018696	2.5	1.18	1.15195695911135	0.249338760365677	ZNF818P	NA	NA
chr19	53204105	0.107397873485838	0.767758236660498	32.3120239572527	2.6	1.26	0.295308483240139	0.767758236660498	ZNF818P	NA	NA
chr19	53204408	0.40820966475105	0.241552871533008	5.47732921283154	3.1	1.1	1.17111421312786	0.241552871533008	ZNF818P	NA	NA
chr19	53204420	0.227136116962651	0.527989446994874	9.73765635057197	3.2	0.919	0.631078119480092	0.527989446994874	ZNF818P	NA	NA
chr19	53204453	0.0162974701396987	0.964358751659197	17.0754952069551	2.9	0.994	0.0446845463012965	0.964358751659197	ZNF818P	NA	NA
chr19	53204544	0.408209664751052	0.241552871533007	6.84666151603943	3	0.816	1.17111421312786	0.241552871533008	ZNF818P	NA	NA
chr19	53204556	0.408209664751052	0.241552871533007	6.84666151603943	3	0.816	1.17111421312786	0.241552871533008	ZNF818P	NA	NA
chr19	53204632	0.312907797494003	0.378687721206945	28.4935052115514	1.9	0.876	0.880316786810679	0.378687721206945	ZNF818P	NA	NA
chr19	53204640	0.385054674834362	0.271861601731577	28.3618666029817	2.5	0.707	1.0987855838762	0.271861601731577	ZNF818P	NA	NA
chr19	53204671	0.36039626066104	0.306297392119604	31.8616168642839	2.5	0.972	1.02302210983934	0.306297392119603	ZNF818P	NA	NA
chr19	53204787	0.408209664751052	0.241552871533007	6.84666151603943	2.4	1.07	1.17111421312786	0.241552871533008	ZNF818P	NA	NA
chr19	53205139	0.203846266942873	0.572158078677242	30.7671505220624	2.1	1.2	0.564876044496269	0.572158078677242	ZNF818P	NA	NA
chr19	53205268	0.329268118202865	0.352867609960596	16.5237335284471	2.4	0.699	0.929041441566168	0.352867609960596	ZNF818P	NA	NA
chr19	53205423	0.186722056218594	0.605490887902407	18.0101270073334	2.5	0.85	0.516520552962084	0.605490887902407	ZNF818P	NA	NA
chr19	53205768	0.227136116962651	0.527989446994874	9.73765635057197	2.6	0.843	0.631078119480092	0.527989446994874	ZNF818P	NA	NA
chr19	53205974	0.118592981150195	0.74419575757077	16.9572447436854	2.4	0.843	0.326302155470474	0.74419575757077	ZNF818P	NA	NA
chr19	53206033	0.360558731122531	0.306063312255929	13.9910476847713	2.1	0.876	1.02351732590559	0.306063312255929	ZNF818P	NA	NA
chr19	53206396	0.227136116962651	0.527989446994874	9.73765635057197	2.4	1.26	0.631078119480092	0.527989446994874	ZNF818P	NA	NA
chr19	53206944	0.227136116962651	0.527989446994874	14.60794532039	2.1	1.1	0.631078119480092	0.527989446994874	ZNF818P	NA	NA
chr19	53207040	0.428465654360187	0.216673174316139	36.6100500117	2.2	1.23	1.23542284655836	0.216673174316139	ZNF818P	NA	NA
chr19	53207452	0.0674535963430267	0.853114799399147	17.038867247987	2.1	0.994	0.18514564691999	0.853114799399147	ZNF818P	NA	NA
chr19	53208418	0.35108912033928	0.319863950088946	15.990627897727	2.4	1.07	0.994737501506984	0.319863950088946	ZNF818P	NA	NA
chr19	53209325	0.0814053178572571	0.823101248787643	17.0210836099223	1.8	0.789	0.223557998510758	0.823101248787643	ZNF818P	NA	NA
chr19	53209566	0.330781302709801	0.350525564667618	37.7485334842209	1.8	0.919	0.933570352085868	0.350525564667618	ZNF818P	NA	NA
chr19	53210901	0.492335518208035	0.14829506280765	27.6105192520943	1.8	1.03	1.44557991732207	0.14829506280765	ZNF818P	NA	NA
chr19	53211607	0.483656976329561	0.156690096666471	17.5051527185312	1.9	0.876	1.41629176926918	0.156690096666471	ZNF818P	NA	NA
chr19	53213292	0.562547283646826	0.0904828364771654	18.9435685833564	1.7	0.949	1.69285622997465	0.0904828364771655	ZNF818P	NA	NA
chr19	53213556	0.57429936512427	0.0825093773641629	13.9806318683409	1.5	0.707	1.73630806839124	0.082509377364163	ZNF818P	NA	NA
chr19	53213740	0.227136116962651	0.527989446994874	14.60794532039	1.9	0.738	0.631078119480092	0.527989446994874	ZNF818P	NA	NA
chr19	53215210	0.179282321738364	0.620184191943865	10.4984524198789	2.2	1.62	0.495589316440512	0.620184191943865	NA	NA	NA
chr19	53215241	0.385972562391078	0.270622500766498	13.8376539103739	2.2	1.32	1.10163013716315	0.270622500766498	NA	NA	NA
chr19	53215247	0.401856206933919	0.249671737552255	3.92561783576486	2.4	1.84	1.15114706675791	0.249671737552255	NA	NA	NA
chr19	53215303	0.40185620693392	0.249671737552253	6.86777088132411	2.3	2.16	1.15114706675792	0.249671737552253	NA	NA	NA
chr19	53215323	0.256942938563512	0.47359773860594	28.8280101817609	2.4	1.78	0.716637598660359	0.47359773860594	NA	NA	NA
chr19	53215456	0.401856206933919	0.249671737552255	3.92561783576486	2.4	1.78	1.15114706675791	0.249671737552255	NA	NA	NA
chr19	53215472	0.160965184554186	0.656870837800186	32.2338806799858	2.2	1.48	0.444237562178004	0.656870837800186	NA	NA	NA
chr19	53215690	0.502728920851716	0.138608628904448	12.7433254776468	1.8	1.32	1.4809922867192	0.138608628904448	NA	NA	NA
chr19	53215780	0.549950909051866	0.0995582929351369	26.7393501711214	1.9	1.1	1.64699879781842	0.0995582929351368	NA	NA	NA
chr19	53216507	0.402973642155729	0.248232941678884	38.6190853003741	1.7	0.823	1.15465205247744	0.248232941678884	NA	NA	NA
chr19	53216762	0.401856206933921	0.249671737552253	9.1561121389813	1.4	0.699	1.15114706675792	0.249671737552253	NA	NA	NA
chr19	53218397	0.138187707522735	0.703420951614871	7.42804542654329	1.6	1.07	0.380706626047439	0.703420951614871	NA	NA	NA
chr19	53218645	0.451889687243876	0.189819374944049	26.7622147720694	2	1.33	1.3111136346655	0.189819374944049	NA	NA	NA
chr19	53225216	0.360558731122531	0.306063312255929	13.9910476847713	1.7	0.949	1.02351732590559	0.306063312255929	NA	NA	NA
chr19	53225257	0.360558731122531	0.306063312255929	13.9910476847713	1.8	1.23	1.02351732590559	0.306063312255929	NA	NA	NA
chr19	53225285	0.40185620693392	0.249671737552253	6.86777088132411	1.7	1.06	1.15114706675792	0.249671737552253	NA	NA	NA
chr19	53225294	0.138187707522735	0.703420951614872	14.8560908530866	1.8	1.32	0.380706626047438	0.703420951614872	NA	NA	NA
chr19	53225317	0.312907797494003	0.378687721206945	28.4935052115514	1.8	1.32	0.880316786810679	0.378687721206945	NA	NA	NA
chr19	53225387	0.392326020208216	0.262130525004437	9.19734247633311	1.8	1.03	1.12136970732406	0.262130525004437	NA	NA	NA
chr19	53225443	0.232446704049801	0.518117392954968	31.1385337529156	1.6	0.699	0.646250108469768	0.518117392954968	NA	NA	NA
chr19	53225467	0.477021018541606	0.163298504520642	28.1382696974471	1.7	1.25	1.39406325336226	0.163298504520642	NA	NA	NA
chr19	53225473	0.312907797494004	0.378687721206944	14.2467526057757	2	1.49	0.88031678681068	0.378687721206944	NA	NA	NA
chr19	53225532	0.0552640515113008	0.879478423594302	31.574449886063	1.9	1.52	0.151630439696167	0.879478423594302	NA	NA	NA
chr19	53225738	0.40185620693392	0.249671737552253	6.86777088132411	1.6	0.966	1.15114706675792	0.249671737552253	NA	NA	NA
chr19	53225831	0.392326020208216	0.262130525004438	27.5947869076901	1.5	1.08	1.12136970732406	0.262130525004437	NA	NA	NA
chr19	53226034	0.104929740428034	0.772976766052357	15.9194416776551	1.6	0.966	0.288483360128441	0.772976766052357	NA	NA	NA
chr19	53226092	0.312907797494004	0.378687721206944	14.2467526057757	1.7	0.675	0.88031678681068	0.378687721206944	NA	NA	NA
chr19	53226226	0.52018360680278	0.123235018063102	27.3430839627499	1.7	0.675	1.54133605532617	0.123235018063102	NA	NA	NA
chr19	53226331	0.505299955678237	0.136273991234672	13.8138404658278	1.8	0.919	1.48981079758617	0.136273991234672	NA	NA	NA
chr19	53226601	0.138187707522735	0.703420951614871	7.42804542654329	1.9	1.73	0.380706626047439	0.703420951614871	NA	NA	NA
chr19	53226689	0.138187707522735	0.703420951614871	7.42804542654329	1.9	1.45	0.380706626047439	0.703420951614871	NA	NA	NA
chr19	53226693	0.138187707522733	0.703420951614872	9.90307016266751	1.9	1.29	0.380706626047438	0.703420951614872	NA	NA	NA
chr19	53226752	0.375549816033435	0.284873850897261	29.1548907421513	2.1	1.66	1.06943467232403	0.284873850897261	NA	NA	NA
chr19	53226779	0.138187707522735	0.703420951614871	7.42804542654329	1.9	1.45	0.380706626047439	0.703420951614871	NA	NA	NA
chr19	53226784	0.360558731122531	0.306063312255929	13.9910476847713	1.9	1.45	1.02351732590559	0.306063312255929	NA	NA	NA
chr19	53227081	0.191923940460003	0.595292085912125	29.5443474031364	1.8	1.03	0.53118283593602	0.595292085912125	NA	NA	NA
chr19	53227113	0.287957840562965	0.419776676601862	10.6055675638303	1.9	1.29	0.806808751017701	0.419776676601862	NA	NA	NA
chr19	53227173	0.33832162876255	0.338972847562942	14.1154580864412	2.2	1.81	0.956196738210488	0.338972847562942	NA	NA	NA
chr19	53227177	0.33832162876255	0.338972847562942	14.1154580864412	2.2	1.81	0.956196738210488	0.338972847562942	NA	NA	NA
chr19	53227257	0.281986085711387	0.429908730181257	12.8808855870083	2.2	1.32	0.789347844480462	0.429908730181257	NA	NA	NA
chr19	53227757	0.348342678217671	0.323926087388895	28.3570121739288	2.3	1.89	0.986421972114167	0.323926087388895	NA	NA	NA
chr19	53228849	0.489751704019252	0.150765207247611	26.6356324503997	1.7	1.06	1.43683385837193	0.150765207247611	NA	NA	NA
chr19	53229366	0.408209664751054	0.241552871533008	13.6933230320789	2.3	0.823	1.17111421312786	0.241552871533008	NA	NA	NA
chr19	53229411	0.246043218088917	0.493196390065679	26.4958531319608	2.3	0.949	0.685233812996239	0.493196390065679	NA	NA	NA
chr19	53229834	0.638877413278292	0.0467624949487233	24.4623454061388	2.4	1.51	1.98844501063336	0.0467624949487233	NA	NA	NA
chr19	53231592	0.304899183948088	0.391654733571513	30.98296188001	1.9	0.876	0.856620353264663	0.391654733571513	NA	NA	NA
chr19	53231650	0.555133376772353	0.0957574978382406	8.31761344373087	2.2	1.4	1.6657787112541	0.0957574978382407	NA	NA	NA
chr19	53231782	0.0309731068585552	0.932311289698744	13.3256035494489	1.8	1.03	0.0849372347291976	0.932311289698744	NA	NA	NA
chr19	53232325	0.385972562391078	0.270622500766498	13.8376539103739	2.2	1.62	1.10163013716315	0.270622500766498	NA	NA	NA
chr19	53232339	0.334878791342439	0.344223272221548	14.627827693177	2.2	1.81	0.945853580954868	0.344223272221547	NA	NA	NA
chr19	53232346	0.401856206933921	0.249671737552254	5.49421670505929	2.2	1.81	1.15114706675792	0.249671737552254	NA	NA	NA
chr19	53232450	0.390222688206832	0.264925377362236	28.2950793209041	2.4	1.84	1.11482510203085	0.264925377362236	NA	NA	NA
chr19	53232645	0.385972562391078	0.270622500766498	27.6753078207477	2	1.15	1.10163013716315	0.270622500766498	NA	NA	NA
chr19	53232739	0.192743282062833	0.593691413740309	40.8398942169447	2.1	1.37	0.533494360640918	0.593691413740309	NA	NA	NA
chr19	53234759	0.392326020208216	0.262130525004438	27.5947869076901	1.7	1.25	1.12136970732406	0.262130525004437	NA	NA	NA
chr19	53234788	0.40185620693392	0.249671737552253	13.7355417626482	2	0.816	1.15114706675792	0.249671737552253	NA	NA	NA
chr19	53236072	0.33832162876255	0.338972847562941	28.2309161728823	1.8	1.03	0.956196738210488	0.338972847562941	ZNF677	NA	NA
chr19	53236096	0.48475634446083	0.155611146064587	26.3304287544873	1.6	0.966	1.41998809809047	0.155611146064587	ZNF677	NA	NA
chr19	53236933	0.212503299346162	0.55557796795374	43.7681672018321	1.9	1.73	0.589422378840831	0.55557796795374	ZNF677	NA	NA
chr19	53243500	0.2139713864111	0.552784985558191	40.5712092992107	1.8	0.919	0.59359207098211	0.552784985558191	ZNF677	NA	NA
chr19	53248392	0.138187707522733	0.703420951614872	9.90307016266751	1.7	1.57	0.380706626047438	0.703420951614872	ZNF677	NA	NA
chr19	53265769	0.231440774986646	0.519981483711789	31.1463649061238	1.2	0.422	0.64337394800062	0.519981483711789	NA	NA	NA
chr19	53265815	0.312907797494004	0.378687721206944	14.2467526057757	1.5	0.527	0.88031678681068	0.378687721206944	NA	NA	NA
chr19	53274858	0.0079878315637076	0.982527733308801	22.9119292896761	1.7	0.823	0.0218999893030297	0.982527733308801	NA	NA	NA
chr19	53274968	0.33832162876255	0.338972847562942	14.1154580864412	1.8	0.919	0.956196738210488	0.338972847562942	NA	NA	NA
chr19	53275088	0.107889310575909	0.766720155940384	35.2367297033006	1.9	0.876	0.2966677826906	0.766720155940384	NA	NA	NA
chr19	53275192	0.258903406048337	0.470109418355591	7.24427413419951	1.9	0.994	0.722301032320359	0.470109418355591	NA	NA	NA
chr19	53275321	0.401100893086073	0.25064689336835	19.5520727574565	1.7	0.823	1.14877955130294	0.250646893368351	NA	NA	NA
chr19	53327484	0.392326020208216	0.262130525004438	27.5947869076901	1.6	0.843	1.12136970732406	0.262130525004437	NA	NA	NA
chr19	53329787	0.138187707522735	0.703420951614872	14.8560908530866	1.4	0.516	0.380706626047438	0.703420951614872	NA	NA	NA
chr19	53417662	0.0415411208504224	0.909285449069428	43.5513632051757	1.5	0.527	0.113939883364821	0.909285449069428	ZNF765	NA	NA
chr19	53451249	0.138187707522735	0.703420951614871	7.42804542654329	1.6	1.07	0.380706626047439	0.703420951614871	ZNF761	NA	NA
chr19	53456212	0.385972562391078	0.270622500766498	13.8376539103739	1.7	0.823	1.10163013716315	0.270622500766498	ZNF761	NA	NA
chr19	53479065	0.360558731122531	0.306063312255929	13.9910476847713	1.5	0.527	1.02351732590559	0.306063312255929	ZNF813	NA	NA
chr19	53479083	0.536555623039778	0.109820875562186	27.0168607534074	1.4	0.516	1.59899877152845	0.109820875562186	ZNF813	NA	NA
chr19	53516216	0.138187707522735	0.703420951614872	14.8560908530866	1.8	0.789	0.380706626047438	0.703420951614872	NA	NA	NA
chr19	53518859	0.33832162876255	0.338972847562941	28.2309161728823	1.5	0.707	0.956196738210488	0.338972847562941	NA	NA	NA
chr19	53525857	0.385972562391078	0.270622500766498	13.8376539103739	1.3	0.483	1.10163013716315	0.270622500766498	ZNF331	NA	NA
chr19	53537256	0.323862224932961	0.361298747333734	39.7665524501078	1.4	0.699	0.912893137078374	0.361298747333734	ZNF331	NA	NA
chr19	53538621	0.124501838034263	0.731834694867237	48.6086237367673	1	0	0.342686001606081	0.731834694867237	ZNF331	NA	NA
chr19	53813069	0.0190603734514217	0.958320577319423	39.9927333832314	1.8	1.03	0.0522611895092298	0.958320577319423	NLRP12	NA	NA
chr19	53813100	0.186789821613019	0.60535762693116	15.7260715183841	1.9	0.994	0.516711414223957	0.60535762693116	NLRP12	NA	NA
chr19	53813160	0.392326020208216	0.262130525004438	27.5947869076901	1.9	1.1	1.12136970732406	0.262130525004437	NLRP12	NA	NA
chr19	53813180	0.224846880511418	0.532268402909626	29.9445470999154	1.7	0.949	0.624547016919182	0.532268402909626	NLRP12	NA	NA
chr19	53815094	0.312907797494003	0.378687721206945	28.4935052115514	1.4	0.516	0.880316786810679	0.378687721206945	NLRP12	NA	NA
chr19	53815129	0.312907797494003	0.378687721206945	28.4935052115514	1.3	0.483	0.880316786810679	0.378687721206945	NLRP12	NA	NA
chr19	53815626	0.076718205804358	0.833163183236817	34.0563235614063	1.8	0.789	0.210646424826825	0.833163183236817	NLRP12	NA	NA
chr19	53815765	0.489751704019252	0.150765207247611	26.6356324503997	1.8	0.789	1.43683385837193	0.150765207247611	NLRP12	NA	NA
chr19	53815845	0.245090677376543	0.494925389603824	25.2922093496355	1.7	0.823	0.682495970900808	0.494925389603824	NLRP12	NA	NA
chr19	53816017	0.274527790738221	0.442719805884161	29.3765189412049	1.5	0.707	0.767608508612111	0.442719805884161	NLRP12	NA	NA
chr19	53817939	0.156121344876743	0.666687585326908	38.9656022419771	1.7	0.949	0.430698533421401	0.666687585326908	NLRP12	NA	NA
chr19	53818027	0.227136116962652	0.527989446994875	7.303972660195	1.9	0.994	0.631078119480092	0.527989446994875	NLRP12	NA	NA
chr19	53819063	0.360558731122531	0.306063312255929	9.32643238666856	2	1.05	1.02351732590559	0.306063312255929	NLRP12	NA	NA
chr19	53819305	0.477021018541606	0.163298504520642	28.1382696974471	2.2	0.919	1.39406325336226	0.163298504520642	NLRP12	NA	NA
chr19	53819337	0.33832162876255	0.338972847562942	14.1154580864412	2	0.667	0.956196738210488	0.338972847562942	NLRP12	NA	NA
chr19	53819389	0.33832162876255	0.338972847562941	28.2309161728823	2.2	0.789	0.956196738210488	0.338972847562941	NLRP12	NA	NA
chr19	53819401	0.360558731122531	0.306063312255929	13.9910476847713	2.2	1.03	1.02351732590559	0.306063312255929	NLRP12	NA	NA
chr19	53820024	0.33832162876255	0.338972847562941	14.1154580864412	1.4	0.516	0.956196738210489	0.338972847562941	NLRP12	NA	NA
chr19	53820115	0.226289789895729	0.529569738798609	42.4582921097752	1.5	0.527	0.628662950005572	0.529569738798609	NLRP12	NA	NA
chr19	53820145	0.0905367738942049	0.803566229517718	19.9178622605221	1.7	0.675	0.248734410398981	0.803566229517718	NLRP12	NA	NA
chr19	53820192	0.424093309293901	0.221913729001392	12.0737058233766	1.7	0.823	1.2214551711237	0.221913729001392	NLRP12	NA	NA
chr19	53820267	0.115252232658079	0.751207988773696	40.0426647422397	1.6	0.699	0.317046935180653	0.751207988773696	NLRP12	NA	NA
chr19	53820295	0.00714764004426978	0.984365336175023	39.9989782117853	1.6	0.699	0.0195963993629585	0.984365336175023	NLRP12	NA	NA
chr19	53820400	0.258903406048337	0.47010941835559	14.488548268399	1.6	0.966	0.72230103232036	0.47010941835559	NLRP12	NA	NA
chr19	53823144	0.0397246252995096	0.913239380794801	39.5498133962594	1.8	0.789	0.108953489305682	0.913239380794801	NLRP12	NA	NA
chr19	53823579	0.554236010505219	0.0964088978125938	31.7864375616654	1.9	0.994	1.66251829697985	0.0964088978125939	NLRP12	NA	NA
chr19	53823633	0.222538068045862	0.536598069912416	29.7842074872813	1.9	0.994	0.617965516347833	0.536598069912416	NLRP12	NA	NA
chr19	53823693	0.739559152203355	0.014495115113317	18.3048115514106	1.8	1.03	2.44475355715595	0.014495115113317	NLRP12	NA	NA
chr19	53823872	0.618342563741756	0.0567051782667816	35.6319056610713	2	1.15	1.90557646301872	0.0567051782667816	NLRP12	NA	NA
chr19	53824697	0.388949216357484	0.266625448741181	36.6260237234261	2	0.667	1.11086735552432	0.266625448741181	NA	NA	NA
chr19	53824741	0.539031356874702	0.1078761656411	29.0764294007212	1.8	0.632	1.6078128847996	0.1078761656411	NA	NA	NA
chr19	53824744	0.31464380580504	0.375905052411015	31.4817280817838	1.7	0.483	0.885466550929807	0.375905052411015	NA	NA	NA
chr19	53824816	0.724783240100813	0.0177238446278578	30.03180954007	1.9	0.568	2.37133737222084	0.0177238446278578	NA	NA	NA
chr19	53824843	0.707292241848003	0.0221532321326947	30.813983851185	1.6	0.516	2.2877302982322	0.0221532321326947	NA	NA	NA
chr19	53824886	0.304102481490802	0.39295630227846	25.6511295092929	1.9	0.738	0.854268381131559	0.39295630227846	NA	NA	NA
chr19	53824960	0.246051799342837	0.493180825587672	36.9791148536239	2	0.667	0.685258482399986	0.493180825587672	NA	NA	NA
chr19	53824985	0.40185620693392	0.249671737552253	13.7355417626482	1.9	0.738	1.15114706675792	0.249671737552253	NA	NA	NA
chr19	53826106	0.385972562391078	0.270622500766498	13.8376539103739	2.1	0.994	1.10163013716315	0.270622500766498	NA	NA	NA
chr19	53826209	0.0967017269614816	0.790432009752465	39.3955557443094	2.1	0.994	0.265749666698434	0.790432009752465	NA	NA	NA
chr19	53826251	0.341304638355899	0.334457038998335	28.1358487499085	2.2	1.32	0.965175254621677	0.334457038998335	NA	NA	NA
chr19	53829579	0.212521890360998	0.555542564895121	34.6340229840836	2.3	1.16	0.589475168456539	0.555542564895121	NA	NA	NA
chr19	53829693	0.30853979524472	0.385733727239856	38.0484574142048	2.2	0.919	0.867380199382152	0.385733727239856	NA	NA	NA
chr19	53830504	0.401856206933921	0.249671737552253	10.9884334101186	1.7	1.34	1.15114706675792	0.249671737552253	NA	NA	NA
chr19	53830541	0.446698859444506	0.195592530142884	34.4307979995559	2.1	1.2	1.29421105240899	0.195592530142884	NA	NA	NA
chr19	53830600	0.339846327068693	0.336660814051551	37.9120003457232	2	1.15	0.960783942427364	0.336660814051551	NA	NA	NA
chr19	53830627	0.39831213050432	0.254265665272099	19.0937863306995	2.1	1.2	1.14004953351994	0.254265665272099	NA	NA	NA
chr19	53831055	0.46375372316493	0.17700429537483	27.0664587078872	2.3	1.25	1.35003643704002	0.17700429537483	NA	NA	NA
chr19	53831083	0.757183644158506	0.0112099340167073	13.7703642666107	2.3	1.16	2.53608556568533	0.0112099340167073	NA	NA	NA
chr19	53831115	0.752487974385194	0.0120279279728537	16.8631144699455	1.9	0.738	2.51132390158948	0.0120279279728537	NA	NA	NA
chr19	53831231	0.227136116962651	0.527989446994874	14.60794532039	1.9	0.876	0.631078119480092	0.527989446994874	NA	NA	NA
chr19	53831248	0.371347095557349	0.290732335516498	29.7263160850222	1.8	1.14	1.05651643657951	0.290732335516497	NA	NA	NA
chr19	53831257	0.227136116962651	0.527989446994874	14.60794532039	1.9	0.994	0.631078119480092	0.527989446994874	NA	NA	NA
chr19	53831312	0.46050350417463	0.180462517330162	35.0409064111936	1.9	0.876	1.33933230228405	0.180462517330162	NA	NA	NA
chr19	53831316	0.268356870045096	0.453449239223196	29.2650238209101	2.1	1.1	0.749677039628877	0.453449239223195	NA	NA	NA
chr19	53831454	0.0071476400443097	0.984365336175023	19.9994891058927	1.9	0.738	0.0195963993629585	0.984365336175023	NA	NA	NA
chr19	53831561	0.227136116962651	0.527989446994874	14.60794532039	1.6	0.516	0.631078119480092	0.527989446994874	NA	NA	NA
chr19	53831727	0.6852470608563	0.0287524718258474	16.6876944013724	2	0.943	2.1868637513833	0.0287524718258474	NA	NA	NA
chr19	53831842	0.406084690095987	0.244251610891847	29.256866800193	2.1	0.738	1.16442551895253	0.244251610891847	NA	NA	NA
chr19	53831848	0.40185620693392	0.249671737552253	6.86777088132411	2.4	1.17	1.15114706675792	0.249671737552253	NA	NA	NA
chr19	53831927	0.473031849303722	0.167350254239538	27.165389675432	2.6	1.07	1.38076816681811	0.167350254239538	NA	NA	NA
chr19	53831946	0.418993363118919	0.228116789052657	28.802659925332	2.1	1.2	1.20522413124174	0.228116789052657	NA	NA	NA
chr19	53832838	0.458572934951902	0.182535400641005	33.6439242837296	2.5	1.43	1.33298903964947	0.182535400641005	NA	NA	NA
chr19	53832865	0.599946901079457	0.0667184535924457	28.7536137619102	2.5	1.51	1.83356592925394	0.0667184535924457	NA	NA	NA
chr19	53832896	0.111803988928711	0.758463086014982	24.8348641096136	2.5	1.18	0.307499654436212	0.758463086014982	NA	NA	NA
chr19	53832951	0.423450108412722	0.222690690491878	9.66738619874183	2.4	1.58	1.2194045324622	0.222690690491878	NA	NA	NA
chr19	53832959	0.423450108412722	0.222690690491878	9.66738619874183	2.6	1.43	1.2194045324622	0.222690690491878	NA	NA	NA
chr19	53832989	0.401799551077642	0.249744810302253	18.5278656751333	2.5	1.27	1.15096943468221	0.249744810302253	NA	NA	NA
chr19	53833040	0.321208510419807	0.365474007778695	25.4995117199169	2.1	1.2	0.904983727937996	0.365474007778695	NA	NA	NA
chr19	53833153	0.11509342674761	0.751541735189242	31.2181836814819	2.7	1.42	0.316607116517938	0.751541735189242	NA	NA	NA
chr19	53833174	0.33832162876255	0.338972847562941	9.40936436042168	3	1.33	0.956196738210489	0.338972847562941	NA	NA	NA
chr19	53835058	0.372086786748988	0.28969657812915	27.9984570338393	3.9	2.28	1.05878747707005	0.28969657812915	NA	NA	NA
chr19	53835076	0.329007061672323	0.353272458722506	31.3587249770228	3.4	2.01	0.928260499288743	0.353272458722506	NA	NA	NA
chr19	53835147	0.46515777219594	0.175522646792707	38.5862865057127	2.7	1.49	1.35467023003984	0.175522646792707	NA	NA	NA
chr19	53835244	0.0610112919172971	0.86703348708183	14.7141791736754	3	1.83	0.167427756246426	0.86703348708183	NA	NA	NA
chr19	53835258	0.408209664751053	0.241552871533008	9.12796913318377	2.9	1.66	1.17111421312786	0.241552871533008	NA	NA	NA
chr19	53836773	0.401856206933921	0.249671737552254	5.49421670505929	2.8	1.32	1.15114706675792	0.249671737552254	NA	NA	NA
chr19	53836928	0.430053161467651	0.214788166432988	8.18768675458066	3.3	1.64	1.2405063514161	0.214788166432988	NA	NA	NA
chr19	53836954	0.360558731122531	0.306063312255928	6.99552384238566	3.3	1.77	1.02351732590559	0.306063312255928	NA	NA	NA
chr19	53837055	0.197539926645187	0.584352422962827	20.160616096344	2.6	1.35	0.547038295158818	0.584352422962827	NA	NA	NA
chr19	53837258	0.392326020208216	0.262130525004437	9.19734247633311	3.5	2.55	1.12136970732406	0.262130525004437	NA	NA	NA
chr19	53837526	0.44726622560197	0.19495658758857	26.6937856315485	4	2.83	1.29605485284538	0.19495658758857	NA	NA	NA
chr19	53837658	0.392326020208218	0.262130525004436	5.51895738153802	3.7	1.83	1.12136970732406	0.262130525004436	NA	NA	NA
chr19	53837664	0.427859315701797	0.217395634817659	6.06738797126874	4.1	2.33	1.23348294792941	0.217395634817659	NA	NA	NA
chr19	53837747	0.209115298299833	0.562044384201387	12.523115023459	4.4	2.46	0.579807581728336	0.562044384201387	NA	NA	NA
chr19	53837785	0.555715933985197	0.0953361218878852	7.09959771101985	4	2.26	1.66789726913592	0.0953361218878852	NA	NA	NA
chr19	53837790	0.654670344827199	0.0399617183410268	14.6516562214347	4.5	2.46	2.05414439476232	0.0399617183410268	NA	NA	NA
chr19	53837974	0.316035042824488	0.373682313095176	31.9415296578223	4	2.49	0.889597008509023	0.373682313095176	NA	NA	NA
chr19	53837998	0.175266535157226	0.628166256453542	15.2838763289491	4.4	2.67	0.484309469534555	0.628166256453542	NA	NA	NA
chr19	53838203	0.153181972411619	0.67266704418817	32.4681534948038	4.2	1.87	0.422490485234872	0.67266704418817	NA	NA	NA
chr19	53838401	0.0384613871989267	0.91599006309819	13.4261211885663	3.6	2.01	0.105486145303423	0.91599006309819	NA	NA	NA
chr19	53838818	0.324217410915204	0.360741727894742	14.9236746310684	3.6	2.12	0.913952647473729	0.360741727894742	NA	NA	NA
chr19	53838919	0.0289202977263295	0.936789734439496	24.0011993985834	3.4	2.07	0.0793053708489794	0.936789734439496	NA	NA	NA
chr19	53838927	0.0709487147776372	0.845578564683382	34.7708378793925	3.1	1.79	0.194762903675648	0.845578564683382	NA	NA	NA
chr19	53839131	0.225812479917414	0.530461833806319	35.070148362845	3	2.05	0.627301174327937	0.530461833806319	NA	NA	NA
chr19	53839202	0.425398424730933	0.220341961077636	27.2442936839859	2.8	1.75	1.22561932767229	0.220341961077636	NA	NA	NA
chr19	53839228	0.455733254837218	0.185609834769332	17.8056705498858	3.4	2.22	1.32367852127884	0.185609834769332	NA	NA	NA
chr19	53839467	0.495019617424807	0.14575526579019	16.9599406255748	3.2	2.25	1.45468940956794	0.14575526579019	NA	NA	NA
chr19	53839599	0.442322854160969	0.200538084927692	6.2563248381507	3.4	2.12	1.2800200488334	0.200538084927692	NA	NA	NA
chr19	53839636	0.0181924772583074	0.960217124528784	12.7175735460703	3.6	2.32	0.0498811176167592	0.960217124528784	NA	NA	NA
chr19	53839690	0.231505725286123	0.519861040831609	13.0409517327968	3.1	1.97	0.643559621865915	0.519861040831609	NA	NA	NA
chr19	53839729	0.258903406048337	0.470109418355591	7.24427413419951	3.3	2.11	0.722301032320359	0.470109418355591	NA	NA	NA
chr19	53839809	0.54956292772479	0.0998466235772132	9.25234694078846	3.1	1.85	1.64559764864504	0.0998466235772133	NA	NA	NA
chr19	53839815	0.392326020208216	0.262130525004437	9.19734247633311	3.5	2.32	1.12136970732406	0.262130525004437	NA	NA	NA
chr19	53839817	0.392326020208216	0.262130525004437	9.19734247633311	3.3	2.26	1.12136970732406	0.262130525004437	NA	NA	NA
chr19	53839829	0.320472206214953	0.366636719122025	19.165815915175	3.4	2.22	0.90279120631257	0.366636719122025	NA	NA	NA
chr19	53839899	0.420225330989596	0.226609435274746	11.1959938161555	3.6	2.12	1.209139033627	0.226609435274746	NA	NA	NA
chr19	53839927	0.401856206933921	0.249671737552254	4.57942962366692	3.7	2.26	1.15114706675792	0.249671737552254	NA	NA	NA
chr19	53840022	0.16425969525363	0.650220827522731	8.10324524619007	3.6	2.17	0.453455433818244	0.650220827522731	NA	NA	NA
chr19	53840116	0.138187707522743	0.703420951614868	4.24587076581215	3.8	2.49	0.380706626047444	0.703420951614868	NA	NA	NA
chr19	53840362	0.493134489227487	0.147536254722368	6.83917530662031	3.7	2.45	1.44828895715098	0.147536254722368	NA	NA	NA
chr19	53840416	0.529997281899512	0.115078462331833	26.8294983937514	2.7	1.7	1.57577154511138	0.115078462331833	NA	NA	NA
chr19	53840426	0.401856206933921	0.249671737552254	5.49421670505929	2.8	1.81	1.15114706675792	0.249671737552254	NA	NA	NA
chr19	53840546	0.107640255466365	0.767246202588289	39.4012400017665	2.8	2.1	0.295978890336658	0.767246202588289	NA	NA	NA
chr19	53840606	0.401856206933919	0.249671737552255	3.92561783576486	3.6	2.22	1.15114706675791	0.249671737552255	NA	NA	NA
chr19	53840679	0.37134709555735	0.290732335516498	14.8631580425111	3.2	1.93	1.05651643657951	0.290732335516498	NA	NA	NA
chr19	53840685	0.0166778267699944	0.963527399919603	9.99860915374849	3.6	2.8	0.0457275564334609	0.963527399919603	NA	NA	NA
chr19	53840723	0.118216879793804	0.744984359115774	13.5817437270259	3.5	2.59	0.325259924126685	0.744984359115774	NA	NA	NA
chr19	53840755	0.251298421722953	0.483704123739921	11.8213317043867	3.6	2.5	0.7003574152431	0.483704123739921	NA	NA	NA
chr19	53840786	0.381307708983413	0.27695183034666	10.3680337758995	3.6	2.07	1.08719230614959	0.27695183034666	NA	NA	NA
chr19	53840850	0.0176324888837715	0.961440920255285	30.6829091775641	3.2	2.53	0.0483454660131478	0.961440920255285	NA	NA	NA
chr19	53840906	0.231761422018737	0.519386992162135	10.7405275361151	3.6	2.46	0.644290627482692	0.519386992162135	NA	NA	NA
chr19	53840936	0.618966366176851	0.0563842457846578	25.6782010078115	3.7	2.75	1.90805393397731	0.0563842457846577	NA	NA	NA
chr19	53841012	0.434780029392005	0.209231448031603	32.088631660628	3.3	2.36	1.25568155844649	0.209231448031603	NA	NA	NA
chr19	53841271	0.0461378180936286	0.899288090674952	38.6885894368396	2.2	1.32	0.126560716328571	0.899288090674952	NA	NA	NA
chr19	53841323	0.472477845956788	0.167917654623847	13.4434089403579	3.5	2.07	1.37892572835696	0.167917654623847	NA	NA	NA
chr19	53841357	0.456568343613983	0.184702567473407	14.8069970256252	3.6	2.12	1.32641411041134	0.184702567473407	NA	NA	NA
chr19	53841767	0.0560397726027359	0.877797251669568	33.114730508408	2.6	1.43	0.153762184378016	0.877797251669568	NA	NA	NA
chr19	53841787	0.276091728360272	0.440019135491483	15.3856076534964	3.3	2	0.772160901342674	0.440019135491482	NA	NA	NA
chr19	53841833	0.029440390419314	0.93565493551226	16.3762504735153	3	1.56	0.0807321911720369	0.93565493551226	NA	NA	NA
chr19	53841896	0.489407020169601	0.151096601230394	9.09753493450877	3.3	1.83	1.43566882128941	0.151096601230394	NA	NA	NA
chr19	53841924	0.0790926855028111	0.828063017477291	32.6138935378984	3.6	1.71	0.217186484037715	0.828063017477291	NA	NA	NA
chr19	53841934	0.27200818755097	0.447086593192278	8.21762696349445	3.2	1.32	0.760281072500012	0.447086593192278	NA	NA	NA
chr19	53841940	0.450659122609002	0.191178835961238	17.6137487854482	3	1.41	1.30709975066914	0.191178835961238	NA	NA	NA
chr19	53841987	0.165758122617367	0.64720353928798	17.2383379777291	3.1	1.6	0.45765052335925	0.64720353928798	NA	NA	NA
chr19	53842133	0.447239830315972	0.194986146398907	19.0906137537099	3.6	1.58	1.29596905475975	0.194986146398907	NA	NA	NA
chr19	53842185	0.134617128780294	0.71080366610924	16.8416983383373	3.2	1.99	0.37077695633056	0.71080366610924	NA	NA	NA
chr19	53842428	0.392326020208216	0.262130525004439	6.89869672692252	3.4	1.58	1.12136970732406	0.262130525004439	NA	NA	NA
chr19	53842573	0.380980536081921	0.277398730950509	27.3605080565511	3.3	1.25	1.08618143099207	0.277398730950509	NA	NA	NA
chr19	53842712	0.40185620693392	0.249671737552258	3.43388544066205	3.9	2.38	1.15114706675791	0.249671737552258	NA	NA	NA
chr19	53842720	0.148092328689206	0.683059729892374	7.91565055261566	4.1	2.47	0.408291430581797	0.683059729892374	NA	NA	NA
chr19	53842742	0.408209664751054	0.241552871533008	13.6933230320789	3.6	2.41	1.17111421312786	0.241552871533008	NA	NA	NA
chr19	53842758	0.156672904114123	0.665567437457566	15.7155459201981	3.3	1.89	0.432239384430646	0.665567437457566	NA	NA	NA
chr19	53842763	0.740741260467231	0.0142560402332865	13.3612513938363	4	2	2.45074627620402	0.0142560402332865	NA	NA	NA
chr19	53842774	0.512536516505716	0.129833160644284	30.901551683174	2.4	1.65	1.51476013010135	0.129833160644284	NA	NA	NA
chr19	53842806	0.0618453350219968	0.865229593827115	36.8863619758182	3.3	1.7	0.169720954523255	0.865229593827115	NA	NA	NA
chr19	53842836	0.606961402231553	0.0627738300785541	12.6458051963778	3.7	2.26	1.86079005768961	0.0627738300785541	NA	NA	NA
chr19	53842870	0.401856206933919	0.249671737552255	3.92561783576486	3.9	2.02	1.15114706675791	0.249671737552255	NA	NA	NA
chr19	53842906	0.360558731122532	0.306063312255927	5.59641907390853	3.3	1.49	1.0235173259056	0.306063312255927	NA	NA	NA
chr19	53843076	0.392326020208216	0.262130525004437	13.797393453845	3.9	2.42	1.12136970732406	0.262130525004437	NA	NA	NA
chr19	53843104	0.197751374558393	0.583941996722506	5.60312162842509	3.7	2.54	0.54763580844355	0.583941996722506	NA	NA	NA
chr19	53843125	0.0619061286226231	0.865098129438426	7.88688015250624	3.7	2.31	0.16988811330509	0.865098129438426	NA	NA	NA
chr19	53843136	0.529113797477506	0.115798520952569	27.1668834070437	3.7	2.79	1.57265588043443	0.115798520952569	NA	NA	NA
chr19	53843192	0.0384140851127533	0.916093078456041	11.0664816661157	3.1	2.02	0.10535631525781	0.916093078456041	NA	NA	NA
chr19	53843195	0.1247533136163	0.731309828619212	11.1277590033195	3.6	2.5	0.343383689101053	0.731309828619212	NA	NA	NA
chr19	53843211	0.40185620693392	0.249671737552258	3.43388544066205	3.8	2.66	1.15114706675791	0.249671737552258	NA	NA	NA
chr19	53843253	0.33832162876255	0.338972847562942	14.1154580864412	4	3.13	0.956196738210488	0.338972847562942	NA	NA	NA
chr19	53843567	0.258903406048337	0.47010941835559	9.65806627571479	3.5	2.76	0.722301032320361	0.47010941835559	NA	NA	NA
chr19	53843630	0.0501339133246188	0.890607289577804	5.90061610741484	3.6	2.27	0.137535809765963	0.890607289577804	NA	NA	NA
chr19	53843637	0.126146090762367	0.728404721564058	6.47965813984255	3.8	2.39	0.347248387811274	0.728404721564059	NA	NA	NA
chr19	53843681	0.138187707522738	0.703420951614869	4.95302069041907	2.8	1.87	0.380706626047441	0.70342095161487	NA	NA	NA
chr19	53843819	0.227136116962651	0.527989446994874	9.73765635057197	3.3	1.7	0.631078119480092	0.527989446994874	NA	NA	NA
chr19	53843851	0.345728410892033	0.327817465794883	14.5175974726822	3.7	2.06	0.978519471494263	0.327817465794883	NA	NA	NA
chr19	53843897	0.486977857710182	0.153444623479825	11.005360755972	3.3	1.89	1.42746945483663	0.153444623479825	NA	NA	NA
chr19	53843905	0.227136116962651	0.527989446994873	19.478234290208	3.2	2.04	0.631078119480094	0.527989446994874	NA	NA	NA
chr19	53844111	0.55393813318936	0.0966257489671137	17.7547506844285	3.9	1.73	1.66143681545779	0.0966257489671136	NA	NA	NA
chr19	53844126	0.447918776108165	0.194226659857401	11.9197979419821	3.7	1.95	1.29817659192953	0.194226659857401	NA	NA	NA
chr19	53844217	0.208557995458084	0.563110834524869	17.114755897413	3	1.49	0.5782270558463	0.563110834524869	NA	NA	NA
chr19	53844262	0.297206682859016	0.404308771674894	27.3832823031443	3.2	1.4	0.833950689015379	0.404308771674894	NA	NA	NA
chr19	53844318	0.218224748288726	0.544724341582264	18.2250921980018	3.1	2.28	0.60568440517402	0.544724341582264	NA	NA	NA
chr19	53844342	0.392326020208216	0.262130525004437	9.19734247633311	3.2	1.75	1.12136970732406	0.262130525004437	NA	NA	NA
chr19	53844350	0.179347996050747	0.620053946519982	7.8741275457999	3.6	2.22	0.49577389257417	0.620053946519982	NA	NA	NA
chr19	53844417	0.5558444378752	0.0952433315353596	11.7756109581212	3.2	2.1	1.66836479963482	0.0952433315353596	NA	NA	NA
chr19	53844516	0.33832162876255	0.338972847562942	9.40936436042168	2.9	2.13	0.956196738210488	0.338972847562942	NA	NA	NA
chr19	53844526	0.148092328689205	0.683059729892374	15.8313011052313	2.9	2.13	0.408291430581797	0.683059729892374	NA	NA	NA
chr19	53844770	0.33832162876255	0.338972847562942	14.1154580864412	3.3	2.58	0.956196738210488	0.338972847562942	NA	NA	NA
chr19	53844898	0.360558731122531	0.306063312255929	9.32643238666856	3	2.05	1.02351732590559	0.306063312255929	NA	NA	NA
chr19	53844968	0.63533262492019	0.0483884736657168	22.6635620942222	3.4	2.22	1.9739408099656	0.0483884736657167	NA	NA	NA
chr19	53845084	0.807651753137797	0.00471412414347827	22.6264986283946	3.4	2.55	2.82594578928927	0.00471412414347827	NA	NA	NA
chr19	53845099	0.792304789901814	0.00628245450290436	22.1061978261776	3.3	2.5	2.73266316550701	0.00628245450290432	NA	NA	NA
chr19	53845109	0.638715630216606	0.046835897641444	22.0057270763511	3.4	2.5	1.98778116559618	0.046835897641444	NA	NA	NA
chr19	53845282	0.160916105203219	0.656970070537843	10.2963364347106	3.2	1.99	0.444100298689945	0.656970070537843	NA	NA	NA
chr19	53845306	0.138187707522744	0.703420951614863	3.71402271327164	3.6	2.46	0.380706626047449	0.703420951614863	NA	NA	NA
chr19	53845388	0.360558731122532	0.306063312255927	5.59641907390853	3.5	2.51	1.0235173259056	0.306063312255927	NA	NA	NA
chr19	53845440	0.166003125878962	0.646710630223541	6.1285984251834	3.1	2.18	0.458336603966347	0.646710630223541	NA	NA	NA
chr19	53845486	0.197751374558395	0.583941996722505	4.90126104655798	3.4	2.72	0.547635808443551	0.583941996722505	NA	NA	NA
chr19	53845491	0.40185620693392	0.249671737552258	3.43388544066205	3.3	2.79	1.15114706675791	0.249671737552258	NA	NA	NA
chr19	53845496	0.33397014778735	0.345615837601905	11.8769213510986	3.1	2.23	0.943127213597329	0.345615837601905	NA	NA	NA
chr19	53845668	0.33832162876255	0.338972847562942	9.40936436042168	2.8	1.93	0.956196738210488	0.338972847562942	NA	NA	NA
chr19	53845670	0.2719425644363	0.447200586464068	16.5091602752335	3.1	2.02	0.760090339997779	0.447200586464068	NA	NA	NA
chr19	53845709	0.297504589461334	0.403815129777236	16.7071976462644	2.5	1.58	0.834826985142857	0.403815129777236	NA	NA	NA
chr19	53845857	0.0884066807232853	0.808114794264811	34.1847455254028	2.7	1.7	0.242858785436466	0.808114794264811	NA	NA	NA
chr19	53845862	0.147114277562937	0.685062403459172	32.3984244048784	2.9	1.85	0.405564791006849	0.685062403459172	NA	NA	NA
chr19	53845890	0.562618560132678	0.0904330500721474	31.3725072775193	2.9	2.18	1.69311778267764	0.0904330500721473	NA	NA	NA
chr19	53845906	0.0884066807232853	0.808114794264811	34.1847455254028	2.8	2.04	0.242858785436466	0.808114794264811	NA	NA	NA
chr19	53846042	0.0208458617614431	0.954419487848924	7.37010085996403	2.8	1.93	0.057157807588094	0.954419487848924	NA	NA	NA
chr19	53846213	0.309833423864095	0.383640364613466	28.0035603228488	3.2	2.39	0.871208417625947	0.383640364613466	NA	NA	NA
chr19	53846274	0.227136116962652	0.527989446994875	7.303972660195	3.2	1.99	0.631078119480092	0.527989446994875	NA	NA	NA
chr19	53846305	0.434821050190225	0.209183592518387	7.69006624006546	3.1	1.79	1.25581350917929	0.209183592518387	NA	NA	NA
chr19	53846335	0.138187707522736	0.70342095161487	5.94243634123463	3.3	1.64	0.380706626047441	0.70342095161487	NA	NA	NA
chr19	53846339	0.360558731122534	0.306063312255927	4.66461529810276	3.5	2.12	1.0235173259056	0.306063312255927	NA	NA	NA
chr19	53846341	0.360558731122534	0.306063312255927	4.66461529810276	3.5	2.12	1.0235173259056	0.306063312255927	NA	NA	NA
chr19	53846347	0.33832162876255	0.338972847562942	14.1154580864412	3.4	2.01	0.956196738210488	0.338972847562942	NA	NA	NA
chr19	53846370	0.253086464662441	0.480492619350269	13.7043516813794	2.5	1.65	0.705510468788222	0.480492619350269	NA	NA	NA
chr19	53846394	0.0484548687430416	0.894253487237683	31.4783742477361	3.1	2.13	0.132923998525223	0.894253487237683	NA	NA	NA
chr19	53846426	0.14739154036151	0.684494495573848	16.3860157182637	3.2	1.87	0.406337690339114	0.684494495573848	NA	NA	NA
chr19	53846464	0.360558731122534	0.306063312255927	4.66461529810276	3.3	2.31	1.0235173259056	0.306063312255927	NA	NA	NA
chr19	53846472	0.0752638637104728	0.836289758760843	12.303278199554	3.2	2.2	0.206641613463914	0.836289758760843	NA	NA	NA
chr19	53846598	0.409238959807008	0.240251695616176	17.5268225108621	3.4	2.07	1.17435791273284	0.240251695616176	NA	NA	NA
chr19	53846707	0.109307086746101	0.763727212210688	16.9754338781548	3.2	2.2	0.300589928722969	0.763727212210688	NA	NA	NA
chr19	53846733	0.385972562391078	0.270622500766498	13.8376539103739	3.4	1.84	1.10163013716315	0.270622500766498	NA	NA	NA
chr19	53846881	0.312907797494003	0.378687721206945	28.4935052115514	3.4	2.17	0.880316786810679	0.378687721206945	NA	NA	NA
chr19	53846885	0.29610851465239	0.406130959612967	28.9080255609316	3.3	2.16	0.830721531960738	0.406130959612967	NA	NA	NA
chr19	53846929	0.34901459393715	0.322929823833716	20.0020826402426	3.6	2.01	0.988455079460693	0.322929823833716	NA	NA	NA
chr19	53846945	0.534282563421006	0.111625655475008	29.6446173903118	3.4	1.71	1.59092855463319	0.111625655475007	NA	NA	NA
chr19	53846959	0.519386376564656	0.123912949090898	25.8329400268394	3.3	2.21	1.53855509204823	0.123912949090898	NA	NA	NA
chr19	53847033	0.424093309293901	0.221913729001392	12.0737058233766	3.2	2.04	1.2214551711237	0.221913729001392	NA	NA	NA
chr19	53847035	0.33832162876255	0.338972847562942	9.40936436042168	3.3	2.16	0.956196738210488	0.338972847562942	NA	NA	NA
chr19	53847119	0.240852728353986	0.502649034585534	28.4853816442972	3.5	2.07	0.670327508922207	0.502649034585534	NA	NA	NA
chr19	53847361	0.203281603970444	0.573246000258624	21.6489187445118	2.8	1.55	0.563277406888485	0.573246000258624	NA	NA	NA
chr19	53847368	0.304804309328788	0.391809620200833	22.2068512713067	3.3	1.64	0.856340220396452	0.391809620200833	NA	NA	NA
chr19	53847374	0.774899692293679	0.00847391477695626	23.9309347017413	3	1.25	2.63257966369442	0.00847391477695636	NA	NA	NA
chr19	53847402	0.0507026635084061	0.889372612385849	9.05751373075729	3	1.7	0.139098121799402	0.889372612385849	NA	NA	NA
chr19	53847512	0.00570010586039138	0.987531423554799	31.7904256546986	2.6	1.84	0.0156276792176532	0.987531423554799	NA	NA	NA
chr19	53847588	0.386088450011142	0.270466278170122	32.2522435581423	3.4	2.12	1.10198940408491	0.270466278170122	NA	NA	NA
chr19	53847594	0.268155109863727	0.453802001236573	17.6611297700789	3.1	1.91	0.749091593931783	0.453802001236573	NA	NA	NA
chr19	53847652	0.453224707958275	0.188350948989832	15.3600646391023	3.4	1.78	1.31547310935865	0.188350948989832	NA	NA	NA
chr19	53847752	0.385972562391078	0.270622500766498	13.8376539103739	3.1	2.13	1.10163013716315	0.270622500766498	NA	NA	NA
chr19	53848080	0.225692149276938	0.530686828461713	26.7904634973349	2.9	1.79	0.626957905555414	0.530686828461714	NA	NA	NA
chr19	53848179	0.338116031851634	0.339285231914897	9.31807647274514	3.4	2.01	0.955578492327359	0.339285231914897	NA	NA	NA
chr19	53848210	0.57642458559284	0.0811176617863106	22.565763731096	3.8	1.93	1.74423763236469	0.0811176617863105	NA	NA	NA
chr19	53848324	0.194887116378887	0.589510665918489	9.8205094541943	3.5	2.07	0.539545274620888	0.589510665918489	NA	NA	NA
chr19	53848342	0.384934686882336	0.27202380762683	27.3945210252681	3.5	1.78	1.09841387218904	0.27202380762683	NA	NA	NA
chr19	53848377	0.401856206933921	0.249671737552254	4.57942962366692	3.3	2.11	1.15114706675792	0.249671737552254	NA	NA	NA
chr19	53848419	0.0309731068585546	0.932311289698744	6.66480081516092	3.6	2.07	0.0849372347291965	0.932311289698744	NA	NA	NA
chr19	53848464	0.144209775025907	0.691020090054313	11.2825316860229	3	1.94	0.397471105229919	0.691020090054313	NA	NA	NA
chr19	53848485	0.40185620693392	0.249671737552253	6.86777088132411	2.5	1.43	1.15114706675792	0.249671737552253	NA	NA	NA
chr19	53848528	0.328071126569703	0.354725837970118	12.5015726689711	3.6	2.17	0.925461621710313	0.354725837970117	NA	NA	NA
chr19	53848744	0.425610569308889	0.220087075258887	27.6047973070028	2.8	1.93	1.2262966135744	0.220087075258887	NA	NA	NA
chr19	53848892	0.191363988724024	0.596386914769568	10.2394914406479	3	2.11	0.529603431365459	0.596386914769568	NA	NA	NA
chr19	53848898	0.481157579820884	0.159159832524945	29.5868237014514	3.1	2.33	1.40790287211194	0.159159832524945	NA	NA	NA
chr19	53848922	0.360558731122531	0.306063312255929	9.32643238666856	2.9	2.18	1.02351732590559	0.306063312255929	NA	NA	NA
chr19	53848954	0.432487824932627	0.211915604710323	27.994426716023	1.9	1.66	1.24831532352499	0.211915604710323	NA	NA	NA
chr19	53848974	0.227136116962651	0.527989446994874	9.73765635057197	2.9	1.91	0.631078119480092	0.527989446994874	NA	NA	NA
chr19	53848986	0.227136116962651	0.527989446994873	19.478234290208	3	2.36	0.631078119480094	0.527989446994874	NA	NA	NA
chr19	53849020	0.451734555899936	0.189990442304976	25.3894042305793	2.9	2.18	1.31060738680777	0.189990442304976	NA	NA	NA
chr19	53849051	0.455046297424637	0.186358130397851	28.0701840635107	2.9	2.13	1.32142969432813	0.186358130397851	NA	NA	NA
chr19	53849072	0.319472768014904	0.368217887171132	28.3508110660667	2.8	1.93	0.89981654673053	0.368217887171132	NA	NA	NA
chr19	53849081	0.359901415552612	0.307010924233708	26.8778272150924	2.9	1.73	1.02151411693779	0.307010924233708	NA	NA	NA
chr19	53849104	0.295258693860421	0.407543743216712	28.9030591022881	3	2.31	0.828223843099707	0.407543743216712	NA	NA	NA
chr19	53849106	0.124543565889013	0.731747595807136	30.7301256228711	3	2.26	0.342801767978712	0.731747595807136	NA	NA	NA
chr19	53849110	0.0351901849315897	0.923116725948659	38.9419106533231	2.9	2.33	0.0965084968107428	0.923116725948659	NA	NA	NA
chr19	53849214	0.430402980397593	0.214374061496884	26.9251951665396	3	2.45	1.24162741623072	0.214374061496884	NA	NA	NA
chr19	53849227	0.646961206353738	0.043191962053575	23.7779417485725	3.3	2.31	2.02184892072155	0.043191962053575	NA	NA	NA
chr19	53849324	0.416235450551093	0.231511748759195	34.2102624916023	3.2	2.44	1.19647371819286	0.231511748759196	NA	NA	NA
chr19	53849532	0.0438538401442713	0.904254001101296	10.6610869468762	3.1	2.08	0.120289273272302	0.904254001101295	NA	NA	NA
chr19	53849651	0.218520908907592	0.544164822474555	36.0106274041845	2.8	1.62	0.606527054702087	0.544164822474555	NA	NA	NA
chr19	53849675	0.0598100422813843	0.869632555260954	33.9329338490567	3.1	2.23	0.164125236600744	0.869632555260954	NA	NA	NA
chr19	53849726	0.0891923716244933	0.806436433569792	33.2111860618783	3.1	2.28	0.245025827213995	0.806436433569792	NA	NA	NA
chr19	53849766	0.245702006329441	0.49381544201998	40.3573780883843	3	1.94	0.684252965166364	0.49381544201998	NA	NA	NA
chr19	53849871	0.286992699235719	0.421406555803426	9.75413432502335	3.3	2.45	0.803983410779443	0.421406555803426	NA	NA	NA
chr19	53849923	0.00502764385862554	0.989002307052955	39.6934147442917	3	2.31	0.0137840005262428	0.989002307052955	NA	NA	NA
chr19	53849930	0.33832162876255	0.338972847562942	14.1154580864412	3.5	2.27	0.956196738210488	0.338972847562942	NA	NA	NA
chr19	53850243	0.0209617461975816	0.954166322811759	35.2703245722324	2.9	1.97	0.0574756245281042	0.954166322811759	NA	NA	NA
chr19	53850251	0.0999895994686845	0.783446481749556	33.7415543946483	3.3	2.21	0.274830477462822	0.783446481749556	NA	NA	NA
chr19	53850298	0.156117381906366	0.666695635773598	33.3390227128901	3.8	2.74	0.430687463106847	0.666695635773598	NA	NA	NA
chr19	53850368	0.250447950926535	0.485234905509603	19.9104368868452	3.3	1.64	0.697907720995534	0.485234905509603	NA	NA	NA
chr19	53850435	0.595947460933082	0.069038449250303	8.62793572121294	3.4	2.12	1.81816806587443	0.0690384492503029	NA	NA	NA
chr19	53850594	0.0155582115699564	0.965974649094715	39.5047104475445	2.4	1.78	0.042657386724113	0.965974649094715	NA	NA	NA
chr19	53850610	0.372335818632542	0.2893483158273	14.6451406105454	2.5	1.58	1.05955231788133	0.2893483158273	NA	NA	NA
chr19	53850706	0.483050789080608	0.157286951476073	9.66754513466418	3.3	2.45	1.41425531664423	0.157286951476073	NA	NA	NA
chr19	53850784	0.306682585271136	0.388748779433498	28.6533309390303	2.5	1.65	0.86188867892301	0.388748779433498	NA	NA	NA
chr19	53850790	0.60327476050803	0.0648273775787142	31.4596357345038	2.7	2.11	1.84644665968143	0.0648273775787143	NA	NA	NA
chr19	53850939	0.217613075979501	0.545880659679547	35.1914647387013	2.8	2.04	0.603944322644067	0.545880659679547	NA	NA	NA
chr19	53851086	0.0897176511599929	0.805314749267566	16.927862491393	3.4	1.84	0.246474748637504	0.805314749267566	NA	NA	NA
chr19	53851094	0.679901964302243	0.0305338920453603	12.2252913761163	3.2	2.2	2.16309476011687	0.0305338920453604	NA	NA	NA
chr19	53851128	0.266803439311794	0.456168471853043	28.8482073722991	3.3	2.36	0.745170801427865	0.456168471853043	NA	NA	NA
chr19	53851214	0.395043804426523	0.2585433571159	6.40844277480406	3	1.76	1.12984069483327	0.2585433571159	NA	NA	NA
chr19	53851224	0.286992699235719	0.421406555803426	9.75413432502335	3.5	2.42	0.803983410779443	0.421406555803426	NA	NA	NA
chr19	53851257	0.0108130650448487	0.976349185653136	16.858520980127	3.4	2.27	0.0296462420862224	0.976349185653136	NA	NA	NA
chr19	53851311	0.604309321494146	0.0642467226146194	16.5854145424682	3.3	1.83	1.85046385744128	0.0642467226146195	NA	NA	NA
chr19	53851317	0.306660064856739	0.388785409778409	28.8283714170288	3.1	2.08	0.861822121457937	0.388785409778409	NA	NA	NA
chr19	53851372	0.138187707522744	0.703420951614866	3.30102338755584	3.3	2.87	0.380706626047446	0.703420951614866	NA	NA	NA
chr19	53851374	0.349382416460875	0.322385121101693	9.54078531299378	3.5	2.76	0.989568401513685	0.322385121101693	NA	NA	NA
chr19	53851475	0.319556734762277	0.368084916982149	20.9251061994439	3.5	3.17	0.90006639745561	0.368084916982149	NA	NA	NA
chr19	53851558	0.81352843300177	0.00419553736816559	12.4707656307825	3.2	2.94	2.86307311482306	0.00419553736816569	NA	NA	NA
chr19	53851575	0.61695539578877	0.0574231663379886	29.3109136184788	3.3	2.11	1.90007585070224	0.0574231663379885	NA	NA	NA
chr19	53851599	0.681352998517321	0.0300430590257086	25.6892073397284	3.2	2.39	2.16952222338561	0.0300430590257086	NA	NA	NA
chr19	53851601	0.697856156949882	0.0248339388525807	24.5001395922176	3	2	2.2439761043589	0.0248339388525807	NA	NA	NA
chr19	53851787	0.279264224126561	0.434564005282497	30.9795371915704	3.1	2.08	0.781405554480129	0.434564005282498	NA	NA	NA
chr19	53851811	0.262455372493361	0.463818293943891	37.742700100018	3.2	2.7	0.732573999602282	0.46381829394389	NA	NA	NA
chr19	53851841	0.606838278736359	0.0628417137126502	24.2630288972927	3.4	2.37	1.86030975846936	0.0628417137126502	NA	NA	NA
chr19	53852054	0.156457011102454	0.666005818386852	19.6789518048013	3.7	2.58	0.431636235146767	0.666005818386853	NA	NA	NA
chr19	53852420	0.0205931257985145	0.954971636040615	19.8955287835046	3.4	2.72	0.0564646747928118	0.954971636040615	NA	NA	NA
chr19	53852495	0.0330743459431489	0.927728961019822	16.9085648249086	3.2	2.49	0.0907025290578502	0.927728961019822	NA	NA	NA
chr19	53852509	0.399294190241002	0.252988033160925	9.33553332524673	3.1	2.85	1.14312177859777	0.252988033160925	NA	NA	NA
chr19	53852553	0.239111437631309	0.505837170338231	30.1477029715318	3.1	2.42	0.665333559410878	0.505837170338231	NA	NA	NA
chr19	53852658	0.299633986223384	0.400295037595876	30.2674808066986	3.3	2.75	0.841094425841106	0.400295037595876	NA	NA	NA
chr19	53852681	0.138187707522743	0.703420951614868	4.24587076581215	2.9	2.08	0.380706626047444	0.703420951614868	NA	NA	NA
chr19	53852815	0.15415560554922	0.670684568751675	10.9747916729215	3.3	2.31	0.425208664097987	0.670684568751675	NA	NA	NA
chr19	53852855	0.425206304191661	0.220572934019505	30.0510017052438	2.5	1.18	1.22500606857488	0.220572934019505	NA	NA	NA
chr19	53853025	0.135805160841305	0.70834479214317	39.6294225703856	2.1	1.6	0.374080007833604	0.70834479214317	NA	NA	NA
chr19	53853118	0.138187707522732	0.703420951614873	4.24587076581214	2.2	1.93	0.380706626047436	0.703420951614873	NA	NA	NA
chr19	53853130	0.371403149736517	0.290653775864437	16.397298266048	2.7	1.77	1.05668849842427	0.290653775864437	NA	NA	NA
chr19	53853244	0.0946379222784903	0.794823747279136	30.4131694034764	3.1	2.51	0.260051890476187	0.794823747279136	NA	NA	NA
chr19	53853283	0.317517874146959	0.371320397937287	31.7487554078653	3.2	2.7	0.894002790848635	0.371320397937287	NA	NA	NA
chr19	53853285	0.302460458471808	0.395645445024836	26.0099760277442	2.9	2.33	0.849423924850796	0.395645445024837	NA	NA	NA
chr19	53853308	0.360558731122534	0.306063312255927	4.66461529810276	3.4	3.37	1.0235173259056	0.306063312255927	NA	NA	NA
chr19	53853441	0.525773450331296	0.118546396288681	29.1926919163411	3.4	3.53	1.56090403010138	0.118546396288681	NA	NA	NA
chr19	53854051	0.282331078472761	0.429320335410993	34.2438659671562	3.4	3.1	0.790355238602	0.429320335410992	NA	NA	NA
chr19	53854156	0.0217742642471523	0.95239137337444	30.8487733392866	3.1	2.6	0.0597040157029662	0.95239137337444	NA	NA	NA
chr19	53854166	0.0133478158586522	0.970806854352997	30.9090203401363	3.3	2.75	0.0365963493824184	0.970806854352996	NA	NA	NA
chr19	53854198	0.0501256687691843	0.890625188918814	31.929002994648	2.9	1.85	0.137513163120406	0.890625188918814	NA	NA	NA
chr19	53854256	0.00726174321718723	0.98411577435164	30.6951675965508	3.2	2.62	0.0199092397507344	0.98411577435164	NA	NA	NA
chr19	53854289	0.140888364469772	0.697851681921493	29.3856176429224	3.3	2.75	0.388222097167951	0.697851681921493	NA	NA	NA
chr19	53854299	0.536578816289222	0.109802555598778	9.00502365461556	3.4	2.67	1.59908122607354	0.109802555598778	NA	NA	NA
chr19	53854301	0.555715933985197	0.0953361218878852	7.09959771101985	3.5	2.68	1.66789726913592	0.0953361218878852	NA	NA	NA
chr19	53854554	0.0762414938056484	0.834187798833172	13.2931956336381	3.8	3.33	0.209333631941121	0.834187798833172	NA	NA	NA
chr19	53854889	0.19268272640927	0.5938096619272	10.4713839318712	3.7	2.98	0.533323501480851	0.593809661927201	MYADM-AS1	NA	NA
chr19	53854918	0.400411756145095	0.251538455741012	5.0752074650757	3.5	2.76	1.14662060744656	0.251538455741012	MYADM-AS1	NA	NA
chr19	53855043	0.326497619224108	0.357176047205303	29.8897859733787	3.6	3.34	0.920759417275229	0.357176047205303	MYADM-AS1	NA	NA
chr19	53855075	0.144401620334187	0.69062610355296	14.7646249664786	3.7	3.47	0.398005537976209	0.69062610355296	MYADM-AS1	NA	NA
chr19	53855205	0.13818770752275	0.703420951614862	2.70083731709114	3.6	3.2	0.38070662604745	0.703420951614862	MYADM-AS1	NA	NA
chr19	53855293	0.33832162876255	0.338972847562941	28.2309161728823	2.9	2.42	0.956196738210488	0.338972847562941	MYADM-AS1	NA	NA
chr19	53855352	0.138187707522744	0.703420951614866	3.30102338755584	3.1	2.81	0.380706626047446	0.703420951614866	MYADM-AS1	NA	NA
chr19	53855386	0.33832162876255	0.338972847562941	28.2309161728823	3.2	2.97	0.956196738210488	0.338972847562941	MYADM-AS1	NA	NA
chr19	53855472	0.360558731122534	0.306063312255927	4.66461529810276	3.1	2.92	1.0235173259056	0.306063312255927	MYADM-AS1	NA	NA
chr19	53855479	0.392326020208218	0.262130525004436	5.51895738153802	3.2	3.16	1.12136970732406	0.262130525004436	MYADM-AS1	NA	NA
chr19	53855535	0.418990916131411	0.228119788669661	13.5697195689718	3.4	3.5	1.2052163590369	0.228119788669661	MYADM-AS1	NA	NA
chr19	53855549	0.481392363054215	0.158926844389027	26.2366577128757	3.2	3.12	1.40869002957415	0.158926844389027	MYADM-AS1	NA	NA
chr19	53855567	0.40185620693392	0.249671737552253	6.86777088132411	3.1	3.07	1.15114706675792	0.249671737552253	MYADM-AS1	NA	NA
chr19	53855613	0.432487824932628	0.211915604710323	6.99860667900576	3.3	3.06	1.24831532352499	0.211915604710323	MYADM-AS1	NA	NA
chr19	53855874	0.459831509515297	0.181182461787426	17.7601236803901	3.5	3.44	1.33712308858133	0.181182461787426	MYADM-AS1	NA	NA
chr19	53856504	0.312907797494003	0.378687721206945	28.4935052115514	2.9	2.88	0.880316786810679	0.378687721206945	MYADM-AS1	NA	NA
chr19	53856697	0.430881700055522	0.213808111521212	14.4455831015158	3.4	3.27	1.24316208422936	0.213808111521212	MYADM-AS1	NA	NA
chr19	53856956	0.360558731122539	0.306063312255923	3.49776192119283	3.6	3.63	1.02351732590561	0.306063312255923	MYADM-AS1	NA	NA
chr19	53856962	0.392326020208216	0.262130525004437	9.19734247633311	3.6	3.34	1.12136970732406	0.262130525004437	MYADM-AS1	NA	NA
chr19	53856996	0.316770676142088	0.37250964103112	14.1614580340126	3.4	3.69	0.891782280661175	0.37250964103112	MYADM-AS1	NA	NA
chr19	53857111	0.360558731122539	0.306063312255923	3.49776192119283	3.4	3.72	1.02351732590561	0.306063312255923	MYADM-AS1	NA	NA
chr19	53857119	0.227136116962651	0.527989446994873	29.21589064078	3.1	3.14	0.631078119480094	0.527989446994874	MYADM-AS1	NA	NA
chr19	53857171	0.258903406048337	0.47010941835559	14.488548268399	3.5	3.84	0.72230103232036	0.47010941835559	MYADM-AS1	NA	NA
chr19	53857183	0.147285381064574	0.684711921221341	16.6666641053547	3.6	3.53	0.406041754301324	0.684711921221341	MYADM-AS1	NA	NA
chr19	53857566	0.138187707522743	0.703420951614865	2.47502473612422	3.8	3.74	0.380706626047447	0.703420951614865	MYADM-AS1	NA	NA
chr19	53857608	0.531438197339991	0.113910108213765	25.6079528568363	4	4.08	1.58085975415507	0.113910108213765	MYADM-AS1	NA	NA
chr19	53857642	0.360558731122537	0.306063312255922	2.54357246909143	4.1	4.04	1.02351732590561	0.306063312255922	MYADM-AS1	NA	NA
chr19	53857646	0.328718126809461	0.353720814291257	28.1684283167153	4.1	4.12	0.927396293673154	0.353720814291256	MYADM-AS1	NA	NA
chr19	53857658	0.108310947899056	0.765829782062314	8.71802215225848	3.6	3.57	0.297834106372404	0.765829782062314	MYADM-AS1	NA	NA
chr19	53857787	0.0219602660911357	0.951985077746109	39.0419589661511	3.6	3.66	0.0602141479257236	0.951985077746109	MYADM-AS1	NA	NA
chr19	53858135	0.392326020208216	0.262130525004437	6.89869672692252	2.9	2.51	1.12136970732406	0.262130525004437	MYADM-AS1	NA	NA
chr19	53858222	0.253416314569875	0.479901190817269	31.608494592598	3	2.75	0.706461493766251	0.479901190817269	MYADM-AS1	NA	NA
chr19	53858238	0.40185620693392	0.249671737552253	13.7355417626482	3.1	3.31	1.15114706675792	0.249671737552253	MYADM-AS1	NA	NA
chr19	53858390	0.360558731122534	0.306063312255926	3.99864142830764	3.1	3.21	1.0235173259056	0.306063312255926	MYADM-AS1	NA	NA
chr19	53858394	0.296130212095408	0.406094919290423	14.456794221823	3.4	3.34	0.830785316151173	0.406094919290423	MYADM-AS1	NA	NA
chr19	53858396	0.296130212095408	0.406094919290423	14.456794221823	3.4	3.34	0.830785316151173	0.406094919290423	MYADM-AS1	NA	NA
chr19	53858406	0.40185620693392	0.249671737552253	13.7355417626482	3.2	3.19	1.15114706675792	0.249671737552253	MYADM-AS1	NA	NA
chr19	53858439	0.40185620693392	0.249671737552253	13.7355417626482	3.5	3.47	1.15114706675792	0.249671737552253	MYADM-AS1	NA	NA
chr19	53858443	0.375053044760492	0.285562994522714	13.8741157502004	3.3	3.2	1.06790582538837	0.285562994522714	MYADM-AS1	NA	NA
chr19	53858464	0.0923835126478931	0.799627022908275	19.3222961015647	3.6	3.72	0.253829835273293	0.799627022908275	MYADM-AS1	NA	NA
chr19	53858831	0.733974775767846	0.0156624523571142	15.2474797387115	3	2.67	2.41668761423702	0.0156624523571143	MYADM-AS1	NA	NA
chr19	53858867	0.0654444004644135	0.857451948252853	21.3990725529959	2.5	2.17	0.179618667800917	0.857451948252853	MYADM-AS1	NA	NA
chr19	53859006	0.144452080123081	0.690522487022368	20.1899702160895	3	2.75	0.398146110060543	0.690522487022368	MYADM-AS1	NA	NA
chr19	53859244	0.0874990198585128	0.8100545796333	15.2939828263376	2.9	3.07	0.240355620387118	0.8100545796333	MYADM-AS1	NA	NA
chr19	53859274	0.584216952682071	0.0761446912080533	25.6777966880158	2.3	2.79	1.77350725243917	0.0761446912080532	MYADM-AS1	NA	NA
chr19	53859386	0.109068524538401	0.764230624044384	37.7067072799179	3	3.4	0.299929903554891	0.764230624044384	MYADM-AS1	NA	NA
chr19	53859435	0.392057532395457	0.262486377113146	9.20750332989305	3.2	3.77	1.12053375385218	0.262486377113146	MYADM-AS1	NA	NA
chr19	53859442	0.127244933088683	0.726114908197834	38.6459624119976	3.2	3.91	0.350298210380555	0.726114908197834	MYADM-AS1	NA	NA
chr19	53859576	0.479288050338596	0.161022405930467	27.5821705676206	3.1	2.69	1.40164123851521	0.161022405930467	MYADM-AS1	NA	NA
chr19	53859984	0.360558731122531	0.306063312255929	9.32643238666856	3.2	4.1	1.02351732590559	0.306063312255929	MYADM-AS1	NA	NA
chr19	53860040	0.158976643128436	0.660895288207965	29.2808318280631	3.4	4.03	0.438677423191302	0.660895288207965	MYADM-AS1	NA	NA
chr19	53860259	0.130570292442925	0.719197341304516	31.8160263660532	2.8	3.12	0.359531735352099	0.719197341304516	MYADM-AS1	NA	NA
chr19	53860372	0.0338265419239888	0.926089049734446	17.8082561897378	3	2.75	0.0927665196431485	0.926089049734446	MYADM-AS1	NA	NA
chr19	53860507	0.0714800869913267	0.844433783456871	31.7470087945365	3.1	3.31	0.196225354925085	0.844433783456871	MYADM-AS1	NA	NA
chr19	53860577	0.132945175542802	0.714268181448582	14.8543791827092	3.1	3.6	0.366129854161559	0.714268181448582	MYADM-AS1	NA	NA
chr19	53860592	0.408209664751054	0.241552871533008	13.6933230320789	3	3.5	1.17111421312786	0.241552871533008	MYADM-AS1	NA	NA
chr19	53860596	0.227136116962651	0.527989446994873	29.21589064078	3.2	3.88	0.631078119480094	0.527989446994874	MYADM-AS1	NA	NA
chr19	53860601	0.216883645367584	0.547260858179074	29.1159791700037	3.1	3.45	0.601869724985212	0.547260858179074	MYADM-AS1	NA	NA
chr19	53860640	0.258903406048337	0.47010941835559	14.488548268399	3.2	3.55	0.72230103232036	0.47010941835559	MYADM-AS1	NA	NA
chr19	53860644	0.234644644232275	0.514054007265514	14.5275425122973	3	3.33	0.652538247998164	0.514054007265514	MYADM-AS1	NA	NA
chr19	53860698	0.123014032834188	0.734942004371972	30.0409028067872	3.1	3.28	0.338558959068769	0.734942004371972	MYADM-AS1	NA	NA
chr19	53860887	0.129112795422495	0.722227066038086	32.4813672585116	3	3.5	0.355483951050281	0.722227066038086	MYADM-AS1	NA	NA
chr19	53861149	0.30372441736269	0.393574673894008	36.2420074077348	2.7	3.2	0.853152620343174	0.393574673894008	MYADM-AS1	NA	NA
chr19	53861474	0.330349870768963	0.35119251471502	15.0104671692258	3.7	4.16	0.93227869582496	0.35119251471502	MYADM-AS1	NA	NA
chr19	53861535	0.229497395865329	0.523590556105933	9.72377571865699	3.4	3.92	0.637820465071853	0.523590556105933	MYADM-AS1	NA	NA
chr19	53861538	0.13818770752274	0.703420951614866	3.96063382143288	3.7	4.22	0.380706626047446	0.703420951614866	MYADM-AS1	NA	NA
chr19	53861554	0.391669426323701	0.263001240095109	13.160905060838	3.3	3.62	1.11932564266995	0.263001240095109	MYADM-AS1	NA	NA
chr19	53861562	0.138187707522742	0.703420951614865	2.12144977382076	3.5	3.92	0.380706626047447	0.703420951614865	MYADM-AS1	NA	NA
chr19	53861924	0.360558731122534	0.306063312255927	4.66461529810276	3.3	4.03	1.0235173259056	0.306063312255927	MYADM-AS1	NA	NA
chr19	53861939	0.369750058698917	0.292975353949442	27.7082457455546	3.5	4.43	1.05161689335075	0.292975353949442	MYADM-AS1	NA	NA
chr19	53862074	0.341647756652203	0.333939604623458	15.1804909319627	3.1	3.81	0.966209011302214	0.333939604623458	MYADM-AS1	NA	NA
chr19	53862098	0.114787332377807	0.752185127562171	15.0155694759154	2.8	3.58	0.315759412051651	0.752185127562171	MYADM-AS1	NA	NA
chr19	53862251	0.110807739390121	0.760562382858408	15.4285746723018	2.9	3.75	0.304742362190423	0.760562382858408	MYADM-AS1	NA	NA
chr19	53862283	0.22557794497945	0.53090040379237	29.4852094564514	3.2	4.34	0.626632127297699	0.53090040379237	MYADM-AS1	NA	NA
chr19	53862306	0.392326020208216	0.262130525004438	18.397444431357	2.9	3.7	1.12136970732406	0.262130525004437	MYADM-AS1	NA	NA
chr19	53862321	0.258903406048337	0.47010941835559	14.488548268399	3	3.4	0.72230103232036	0.47010941835559	MYADM-AS1	NA	NA
chr19	53862381	0.138187707522743	0.703420951614865	2.47502473612422	3	3.4	0.380706626047447	0.703420951614865	MYADM-AS1	NA	NA
chr19	53862410	0.218472014531149	0.544257180074063	29.1054134157618	2.9	3.41	0.60638793222262	0.544257180074063	MYADM-AS1	NA	NA
chr19	53862441	0.192555059721626	0.594058987286359	38.707977035826	3.3	3.74	0.532963297312325	0.594058987286359	MYADM-AS1	NA	NA
chr19	53862455	0.0518498803270949	0.886882819052556	16.8950643386683	3.1	3.96	0.142249645459201	0.886882819052556	MYADM-AS1	NA	NA
chr19	53862499	0.36973532518091	0.292996089958146	13.8542414763311	3.5	4.33	1.0515717163383	0.292996089958146	MYADM-AS1	NA	NA
chr19	53862588	0.430895004721496	0.213792394808849	5.89434283950241	2.7	2.54	1.2432047445181	0.213792394808849	MYADM-AS1	NA	NA
chr19	53862808	0.0491430081600974	0.892758910762723	19.7379293419577	2.9	3.6	0.134814032543214	0.892758910762723	MYADM-AS1	NA	NA
chr19	53862895	0.12547439440018	0.729805384830523	19.7424782090436	2.7	2.83	0.345384424761712	0.729805384830523	MYADM-AS1	NA	NA
chr19	53862931	0.146102215865857	0.68713657874382	22.4643478468704	3.2	3.29	0.402743976615533	0.68713657874382	MYADM-AS1	NA	NA
chr19	53862943	0.400372798082012	0.251588909809564	5.62883285711598	3.3	3.92	1.1464985912007	0.251588909809564	MYADM-AS1	NA	NA
chr19	53863159	0.138187707522752	0.703420951614861	2.28486677320472	3.1	3.7	0.380706626047453	0.703420951614861	MYADM-AS1	NA	NA
chr19	53863183	0.138187707522743	0.703420951614865	2.47502473612422	3	3.4	0.380706626047447	0.703420951614865	MYADM-AS1	NA	NA
chr19	53865182	0.111391344476979	0.759332438710554	31.0531157408539	3.4	4.03	0.306357532807768	0.759332438710554	MYADM-AS1,MYADM	NA	NA
chr19	53865214	0.229320865616881	0.523918899339162	30.7891572321382	3.2	3.74	0.637316202275757	0.523918899339162	MYADM-AS1,MYADM	NA	NA
chr19	53865468	0.246131023814587	0.493037140004896	30.6499513874884	3.1	3.81	0.685486241035104	0.493037140004896	MYADM-AS1,MYADM	NA	NA
chr19	53865471	0.360558731122534	0.306063312255927	4.66461529810276	3.1	3.84	1.0235173259056	0.306063312255927	MYADM-AS1,MYADM	NA	NA
chr19	53865479	0.360558731122534	0.306063312255926	3.99864142830764	3.3	4.19	1.0235173259056	0.306063312255926	MYADM-AS1,MYADM	NA	NA
chr19	53867472	0.138187707522732	0.703420951614873	2.47502473612422	2.5	3.47	0.380706626047436	0.703420951614873	MYADM-AS1,MYADM	NA	NA
chr19	53918798	0.33832162876255	0.338972847562942	14.1154580864412	3.2	4.76	0.956196738210488	0.338972847562942	CACNG7	NA	NA
chr19	54019696	0.385972562391078	0.270622500766498	13.8376539103739	2	1.25	1.10163013716315	0.270622500766498	NA	NA	NA
chr19	54019736	0.444946097409831	0.197564783263227	37.173020422179	1.9	1.1	1.28852065583935	0.197564783263227	NA	NA	NA
chr19	54021973	0.33832162876255	0.338972847562942	14.1154580864412	2.5	1.43	0.956196738210488	0.338972847562942	NA	NA	NA
chr19	54022057	0.393672572244164	0.260349822314639	14.7151915847979	2	1.25	1.12556468696985	0.260349822314639	NA	NA	NA
chr19	54022269	0.385972562391078	0.2706225007665	5.53506156414954	1.7	1.25	1.10163013716315	0.2706225007665	NA	NA	NA
chr19	54023154	0.408209664751058	0.241552871533008	27.3866460641577	1.6	0.843	1.17111421312786	0.241552871533008	NA	NA	NA
chr19	54029799	0.459157512623268	0.181906253629784	35.3377027474474	1.7	1.34	1.33490862778639	0.181906253629784	NA	NA	NA
chr19	54048854	0.40185620693392	0.249671737552253	13.7355417626482	1.5	0.527	1.15114706675792	0.249671737552253	VSTM1	NA	NA
chr19	54051905	0.360558731122531	0.306063312255928	6.99552384238566	1.4	0.966	1.02351732590559	0.306063312255928	VSTM1	NA	NA
chr19	54077209	0.538455550002368	0.108326516734933	42.132695756136	1.5	0.85	1.60576061763686	0.108326516734933	TARM1	NA	NA
chr19	54079501	0.311812491059177	0.38044858530299	30.4194394208696	1.3	0.483	0.877070060591769	0.38044858530299	TARM1	NA	NA
chr19	54082133	0.437270008676912	0.206338042688571	27.0734263426791	1.6	1.07	1.26369911560166	0.206338042688571	NA	NA	NA
chr19	54100575	0.170417937531754	0.637850054916066	34.4884378415122	1.5	0.707	0.470706901982409	0.637850054916066	OSCAR	NA	NA
chr19	54179798	0.258903406048337	0.47010941835559	14.488548268399	1.4	0.699	0.72230103232036	0.47010941835559	MBOAT7	NA	NA
chr19	54203444	0.0244687877646848	0.946506562109733	39.5692052972665	1.4	0.843	0.0670943873057043	0.946506562109733	RPS9	NA	NA
chr19	54300380	0.0620924602693759	0.864695211261756	32.8084260930956	2.3	2.45	0.170400458910602	0.864695211261756	NA	NA	NA
chr19	54300788	0.398950036124118	0.253435361645907	36.9643498738909	2.4	1.78	1.1420448882436	0.253435361645907	NA	NA	NA
chr19	54303203	0.394507194780374	0.259249461583303	30.2059771535717	2.6	1.84	1.12816684879186	0.259249461583303	NA	NA	NA
chr19	54303235	0.598652216243524	0.0674638055393389	31.0118410693081	2.4	1.78	1.8285716326236	0.0674638055393388	NA	NA	NA
chr19	54303283	0.0940990576087146	0.795971301079068	16.8427535775296	2.2	1.81	0.258564468579038	0.795971301079068	NA	NA	NA
chr19	54314016	0.215068758749647	0.550700872261709	31.2664207215206	2.7	2.45	0.596710213702708	0.550700872261709	NA	NA	NA
chr19	54314196	0.13818770752275	0.703420951614862	2.70083731709114	3.2	2.97	0.38070662604745	0.703420951614862	NA	NA	NA
chr19	54314224	0.552609945254931	0.0975964279561552	17.5743287503444	2.8	2.04	1.65661949714665	0.0975964279561552	NA	NA	NA
chr19	54358737	0.470694188057828	0.169752246850797	28.8130866959778	3	1.89	1.37300032118433	0.169752246850797	LAIR1	NA	NA
chr19	54358815	0.144546093722624	0.690329447370521	30.2292334964588	2.6	1.51	0.39840801962832	0.690329447370522	LAIR1	NA	NA
chr19	54360694	0.306183280278605	0.389561311859423	22.1880238810502	2.8	1.62	0.860413200355434	0.389561311859423	LAIR1	NA	NA
chr19	54360701	0.0782734830147898	0.829821945195194	39.388274419659	2.8	1.69	0.214929935382979	0.829821945195194	LAIR1	NA	NA
chr19	54360706	0.25300677780672	0.480635547222888	29.246850136895	3.1	1.97	0.705280734597764	0.480635547222888	LAIR1	NA	NA
chr19	54360877	0.582038569090162	0.0775144372862606	18.8193151028776	2.7	1.57	1.76529358390275	0.0775144372862606	LAIR1	NA	NA
chr19	54360907	0.338649205961583	0.338475430224431	29.0852809788987	2.9	1.79	0.95718194148664	0.338475430224431	LAIR1	NA	NA
chr19	54360991	0.0555948324268591	0.878761489352098	29.3115003929629	2.2	1.03	0.152539435451333	0.878761489352098	LAIR1	NA	NA
chr19	54361020	0.35256952439612	0.317685428148503	11.0551497472144	2.7	1.25	0.999225577455333	0.317685428148504	LAIR1	NA	NA
chr19	54361124	0.556153049985961	0.0950207232313734	7.53721193914139	2.5	1.65	1.66948791602933	0.0950207232313733	LAIR1	NA	NA
chr19	54361131	0.40185620693392	0.249671737552253	13.7355417626482	2.7	1.95	1.15114706675792	0.249671737552253	LAIR1	NA	NA
chr19	54361138	0.0500930761645003	0.890695949524626	23.6001880091333	2.6	1.26	0.137423635913742	0.890695949524626	LAIR1	NA	NA
chr19	54362148	0.258903406048336	0.470109418355589	9.65806627571479	2.8	2.44	0.722301032320362	0.470109418355589	LAIR1	NA	NA
chr19	54362432	0.366040505001035	0.29822094860934	14.0073686278695	2.7	2.36	1.04025606850569	0.29822094860934	LAIR1	NA	NA
chr19	54362463	0.498042723325299	0.142926630897953	27.748825585576	2.3	1.34	1.46497906006886	0.142926630897953	LAIR1	NA	NA
chr19	54362545	0.270180036393572	0.450267181017699	36.0784019907282	3.2	3.08	0.754969669677869	0.450267181017699	LAIR1	NA	NA
chr19	54362570	0.258568717204922	0.470704137514875	37.407782142333	3.3	3.06	0.721333846274279	0.470704137514875	LAIR1	NA	NA
chr19	54364021	0.280951204582748	0.431675986620084	16.7738650130016	3.6	2.76	0.786326917667949	0.431675986620085	LAIR1	NA	NA
chr19	54364044	0.10291272573339	0.777247568833825	38.6073536915274	3	2.36	0.282907730052444	0.777247568833825	LAIR1	NA	NA
chr19	54364121	0.0384322799908115	0.916053453181007	22.6565814764856	3.3	1.89	0.105406254700913	0.916053453181007	LAIR1	NA	NA
chr19	54364279	0.198319487232234	0.582839805266608	28.7120388797096	3.7	2.31	0.549241387229895	0.582839805266608	LAIR1	NA	NA
chr19	54364302	0.0444716613427825	0.902910409538314	20.5382288575317	3.6	2.76	0.121985616531671	0.902910409538314	LAIR1	NA	NA
chr19	54364380	0.404384705998132	0.246422693295845	20.4268641926783	3.6	2.22	1.15908216904091	0.246422693295845	LAIR1	NA	NA
chr19	54364404	0.254934883455183	0.477182453990381	18.9181886814092	3	2.26	0.710841510728121	0.477182453990381	LAIR1	NA	NA
chr19	54364437	0.401856206933921	0.249671737552252	5.49421670505929	3.9	2.64	1.15114706675792	0.249671737552252	LAIR1	NA	NA
chr19	54364456	0.577031129924879	0.0807232590211896	12.9957246010037	4	2.49	1.74650488472436	0.0807232590211897	LAIR1	NA	NA
chr19	54364751	0.245678719005045	0.493857703717527	20.1783462675273	3	2.45	0.684186028245715	0.493857703717527	LAIR1	NA	NA
chr19	54364786	0.351667068879778	0.319012532388595	18.8682053537257	3.2	2.82	0.99648915793196	0.319012532388595	LAIR1	NA	NA
chr19	54364839	0.227136116962651	0.527989446994873	9.73765635057197	3.5	2.17	0.631078119480095	0.527989446994873	LAIR1	NA	NA
chr19	54364991	0.551063340768779	0.098734512824664	7.12599517277268	3.5	2.8	1.65101989366702	0.0987345128246639	LAIR1	NA	NA
chr19	54365039	0.240075507430192	0.504071003160677	30.9783574205637	3.3	2.91	0.668098055233254	0.504071003160677	LAIR1	NA	NA
chr19	54365121	0.0320724805399778	0.929913572461768	38.8580438409484	2.5	1.96	0.0879535780188956	0.929913572461768	LAIR1	NA	NA
chr19	54365166	0.302149640881343	0.396155466610217	20.4857386341955	3.2	2.3	0.848507375650024	0.396155466610217	LAIR1	NA	NA
chr19	54365170	0.249782241916342	0.486434587917083	20.85482564897	3.7	2.45	0.69599080540611	0.486434587917083	LAIR1	NA	NA
chr19	54365188	0.373343162569188	0.287941875871167	15.9371063823952	3.6	3.31	1.06264741542957	0.287941875871167	LAIR1	NA	NA
chr19	54365285	0.62412509595429	0.0537761363068417	26.0525455696677	2.8	2.39	1.92863543863312	0.0537761363068416	LAIR1	NA	NA
chr19	54365516	0.0648420627969404	0.858752858431554	23.7882839723254	4.3	3.77	0.177961949683831	0.858752858431554	LAIR1	NA	NA
chr19	54365588	0.693768647136878	0.0260613059790214	23.4682083729372	3.6	3.34	2.22529701100317	0.0260613059790213	LAIR1	NA	NA
chr19	54365696	0.72344867382594	0.0180380175513084	23.4756495633148	3.8	3.33	2.36483680307574	0.0180380175513084	LAIR1	NA	NA
chr19	54365848	0.628494736355887	0.0516305607799551	11.9068539267137	3.3	2.95	1.94620132545305	0.0516305607799552	LAIR1	NA	NA
chr19	54365862	0.204714635361666	0.570486545486553	27.4532683465677	3.7	2.83	0.567335083346021	0.570486545486553	LAIR1	NA	NA
chr19	54365972	0.191569608788725	0.59598479728372	27.859658723163	3.4	1.96	0.530183373987481	0.59598479728372	LAIR1	NA	NA
chr19	54365980	0.735223315774716	0.0153959772593223	12.063260252552	3.5	2.37	2.42292801196561	0.0153959772593222	LAIR1	NA	NA
chr19	54365984	0.203357418763753	0.573099884372667	28.6018923044997	3.7	2.63	0.563492031942585	0.573099884372667	LAIR1	NA	NA
chr19	54366002	0.193407652257869	0.592394650575815	32.7815518749576	3.7	2.79	0.535369103262351	0.592394650575816	LAIR1	NA	NA
chr19	54366009	0.609416903484449	0.0614300432707747	24.7641914268099	3.7	2.67	1.87038737939902	0.0614300432707748	LAIR1	NA	NA
chr19	54366174	0.411042827711564	0.237980863128061	24.7010068415152	3.5	2.37	1.18004865743322	0.237980863128061	LAIR1	NA	NA
chr19	54366182	0.52685892052206	0.117649039355801	21.3397173246511	3.7	2.67	1.56471802838587	0.117649039355801	LAIR1	NA	NA
chr19	54366194	0.597772887303708	0.0679731273758257	16.5877025411904	3.9	2.88	1.82518492857604	0.0679731273758257	LAIR1	NA	NA
chr19	54366220	0.166081014550797	0.64655395603768	33.7278443022458	2.8	2.35	0.458554724096637	0.64655395603768	LAIR1	NA	NA
chr19	54366341	0.364529642258241	0.300371645092952	18.6238356942396	3.7	2.87	1.03563673982007	0.300371645092952	LAIR1	NA	NA
chr19	54366398	0.227136116962651	0.527989446994874	14.60794532039	3.7	2.95	0.631078119480092	0.527989446994874	LAIR1	NA	NA
chr19	54366416	0.258903406048337	0.47010941835559	9.65806627571479	4.1	2.73	0.722301032320361	0.47010941835559	LAIR1	NA	NA
chr19	54366431	0.0598519258147571	0.869541915445343	31.0933311945315	4	2.26	0.164240378230387	0.869541915445343	LAIR1	NA	NA
chr19	54366466	0.00764367508679736	0.9832804376238	32.8019074633893	4.2	2.78	0.0209563977004189	0.9832804376238	LAIR1	NA	NA
chr19	54366551	0.263066521673201	0.462739636143475	14.344494546107	4.6	3.41	0.734343132676239	0.462739636143475	LAIR1	NA	NA
chr19	54366557	0.0713742735768149	0.844661725622305	15.4548219163153	4.6	3.03	0.19593412679133	0.844661725622305	LAIR1	NA	NA
chr19	54366613	0.176781469990581	0.625150932146302	29.0353954359186	4.1	2.51	0.488563255852456	0.625150932146302	LAIR1	NA	NA
chr19	54366645	0.232788441462585	0.517484746334041	10.2457575883754	5.2	3.61	0.647227452682925	0.517484746334041	LAIR1	NA	NA
chr19	54366649	0.312907797494003	0.378687721206944	9.49688528701009	4.8	2.86	0.88031678681068	0.378687721206944	LAIR1	NA	NA
chr19	54366678	0.580219819462446	0.0786701872600992	10.9286855735647	4.4	2.76	1.75845461561645	0.0786701872600992	LAIR1	NA	NA
chr19	54366689	0.185332429543959	0.608225902327984	16.9398279568116	4.7	2.67	0.512607504993339	0.608225902327983	LAIR1	NA	NA
chr19	54366709	0.0691796466306269	0.849391686665922	15.3464574918925	5.3	3.16	0.189894647714073	0.849391686665922	LAIR1	NA	NA
chr19	54366723	0.316224095690408	0.373380770448582	14.8050119802466	4.8	3.19	0.890158526621081	0.373380770448583	LAIR1	NA	NA
chr19	54366734	0.142247728495608	0.695053301952662	10.9620386011929	5.1	3.45	0.392006647728491	0.695053301952662	LAIR1	NA	NA
chr19	54366739	0.302617492113892	0.395387888369889	12.4062915695563	4.5	3.21	0.849887045819809	0.395387888369889	LAIR1	NA	NA
chr19	54366767	0.370976664747792	0.291251778555177	28.5321439891344	5.4	3.37	1.05537953539717	0.291251778555177	LAIR1	NA	NA
chr19	54366924	0.303171419955254	0.394480016516125	21.0704001698009	3.8	2.62	0.851520975564694	0.394480016516125	LAIR1	NA	NA
chr19	54366966	0.322898538975263	0.362812208793915	13.908903520699	4.7	2.95	0.910019532704529	0.362812208793915	LAIR1	NA	NA
chr19	54367004	0.115109995595153	0.751506912374198	14.730756185483	4.7	3.33	0.31665300395728	0.751506912374198	LAIR1	NA	NA
chr19	54367043	0.279179787965255	0.434708788713387	27.2701262671046	4.6	2.8	0.781159332982442	0.434708788713387	LAIR1	NA	NA
chr19	54367191	0.00669479851618057	0.985355784616097	26.7039449924859	4.7	2.41	0.0183548327419647	0.985355784616097	LAIR1	NA	NA
chr19	54367248	0.656187628177586	0.0393457143543213	21.8762797983287	4.3	3.43	2.0605528977698	0.0393457143543212	LAIR1	NA	NA
chr19	54367281	0.510904010017392	0.131269389177671	17.8353950834817	4.1	2.69	1.50911503032754	0.131269389177672	LAIR1	NA	NA
chr19	54367465	0.139936137204835	0.699813889080153	16.108264360958	3.7	3.13	0.385571708889774	0.699813889080153	LAIR1	NA	NA
chr19	54367481	0.3933911958319	0.260721366438189	15.6260048454748	4.7	3.16	1.12468776897023	0.260721366438189	LAIR1	NA	NA
chr19	54367512	0.217477576275382	0.546136942436799	7.3864457284941	4.5	3.57	0.603558903773926	0.546136942436799	LAIR1	NA	NA
chr19	54367542	0.106439679719327	0.769783219960386	31.0037898583644	3	1.63	0.292658465815884	0.769783219960386	LAIR1	NA	NA
chr19	54367562	0.170771178800194	0.637142859187285	4.66270528711027	3.9	2.69	0.471697307594007	0.637142859187285	LAIR1	NA	NA
chr19	54367573	0.128073920450561	0.724388720640421	15.6811756162828	4.7	3.4	0.352599489128365	0.724388720640421	LAIR1	NA	NA
chr19	54367602	0.125735310654957	0.729261220241475	13.0414766736337	4.4	3.57	0.346108440712952	0.729261220241475	LAIR1	NA	NA
chr19	54367606	0.392330932957495	0.262124016151875	10.0602289225208	4.9	3.75	1.12138500495725	0.262124016151875	LAIR1	NA	NA
chr19	54367618	0.385972562391078	0.2706225007665	5.53506156414954	4.8	3.49	1.10163013716315	0.2706225007665	LAIR1	NA	NA
chr19	54367670	0.0775418064654781	0.831393520011988	6.95716289867118	4.2	2.86	0.212914669629024	0.831393520011988	LAIR1	NA	NA
chr19	54367677	0.244444594678539	0.496099591503204	28.5575662542565	4.5	3.21	0.680639555508753	0.496099591503204	LAIR1	NA	NA
chr19	54367694	0.187288064549445	0.604378152020549	14.9211779395815	4.6	3.66	0.518114832556159	0.604378152020549	LAIR1	NA	NA
chr19	54367700	0.495030398621916	0.145745118033798	14.9061690296328	4.6	3.57	1.45472604922857	0.145745118033798	LAIR1	NA	NA
chr19	54367796	0.205915060348029	0.568178896394273	12.9200073912952	5	3.77	0.570735580287555	0.568178896394273	LAIR1	NA	NA
chr19	54367804	0.690335305950612	0.0271238451778743	8.67072905253071	4.8	3.33	2.20973088149006	0.0271238451778744	LAIR1	NA	NA
chr19	54367813	0.623097600503553	0.0542890969630988	11.6679807856799	4.2	3.29	1.92452270972605	0.0542890969630987	LAIR1	NA	NA
chr19	54367833	0.491048449674813	0.149522412005933	5.146689001337	4.8	2.97	1.44122045267622	0.149522412005934	LAIR1	NA	NA
chr19	54367841	0.0968305763406566	0.790157995520909	31.036714861389	4.9	3.7	0.266105452950899	0.790157995520909	LAIR1	NA	NA
chr19	54367858	0.0456824182252626	0.900277991995798	18.3782120729591	4.7	3.71	0.125310181567501	0.900277991995797	LAIR1	NA	NA
chr19	54367865	0.43122013090659	0.213408531769403	18.6253557219072	4.6	3.17	1.2442473773957	0.213408531769403	LAIR1	NA	NA
chr19	54367873	0.166701660086473	0.645305965842863	22.7861947312684	4.6	3.6	0.460292943042369	0.645305965842863	LAIR1	NA	NA
chr19	54367917	0.138187707522752	0.703420951614861	2.28486677320472	5.5	4.09	0.380706626047453	0.703420951614861	LAIR1	NA	NA
chr19	54367921	0.138187707522743	0.703420951614865	2.47502473612422	5.3	3.89	0.380706626047447	0.703420951614865	LAIR1	NA	NA
chr19	54367929	0.21076708819995	0.558888117749444	16.4732706627079	5.1	3.41	0.584493826180242	0.558888117749444	LAIR1	NA	NA
chr19	54367933	0.44790118349569	0.194246317560558	9.42045772448393	5.4	4.2	1.29811937471963	0.194246317560558	LAIR1	NA	NA
chr19	54367962	0.278024702898252	0.436691651552701	14.3327327989522	4.7	3.47	0.777791988757504	0.436691651552701	LAIR1	NA	NA
chr19	54367993	0.252817253612319	0.480975555661051	14.4284537198782	5	3.59	0.704734373766794	0.480975555661051	LAIR1	NA	NA
chr19	54368018	0.385370508158417	0.27143489431326	13.7771476971622	5.3	3.83	1.09976415408771	0.27143489431326	LAIR1	NA	NA
chr19	54368051	0.488352114597451	0.152113575878472	6.77355968329311	5.4	3.66	1.43210569149401	0.152113575878472	LAIR1	NA	NA
chr19	54368063	0.338321628762549	0.338972847562945	3.13645478680723	5.4	3.98	0.956196738210481	0.338972847562945	LAIR1	NA	NA
chr19	54368780	0.875256134765997	0.000908900683889624	10.6467499230123	3.5	2.88	3.31730582529118	0.000908900683889602	LAIR1	NA	NA
chr19	54368790	0.425519211749632	0.2201968181635	7.72791815726816	5.2	3.19	1.22600493436205	0.220196818163501	LAIR1	NA	NA
chr19	54368804	0.281375954918715	0.430950238783496	15.7176506780692	4.8	3.19	0.787566632443443	0.430950238783496	LAIR1	NA	NA
chr19	54368834	0.199358885802551	0.580825283509022	16.8113246523537	4.8	2.9	0.552179638104612	0.580825283509022	LAIR1	NA	NA
chr19	54368875	0.086451051981737	0.812295376983646	33.5807114027157	4.1	3.03	0.237465891699778	0.812295376983646	LAIR1	NA	NA
chr19	54368906	0.0760450695962658	0.834610046473904	13.1151129990902	5	3.43	0.208792730523637	0.834610046473904	LAIR1	NA	NA
chr19	54368914	0.254142742810671	0.478599805994439	22.3991907976889	4.7	2.21	0.708556391718038	0.478599805994439	LAIR1	NA	NA
chr19	54368929	0.209861087640337	0.560618467473145	17.459409008859	5.2	3.26	0.581923118723505	0.560618467473145	LAIR1	NA	NA
chr19	54368966	0.38919148083664	0.266301568736504	17.6604300156632	5.3	3.2	1.11162000204925	0.266301568736504	LAIR1	NA	NA
chr19	54368982	0.111099349178184	0.759947756457245	15.9964703086651	4.4	2.84	0.305549393920566	0.759947756457245	LAIR1	NA	NA
chr19	54368986	0.492235323591954	0.148390387857084	13.3933218465962	4.3	2.36	1.44524034423757	0.148390387857084	LAIR1	NA	NA
chr19	54369112	0.471482739313285	0.168939709208158	13.9930963782013	4.6	3.44	1.37561871580201	0.168939709208157	LAIR1	NA	NA
chr19	54369127	0.333994250114623	0.345578862050896	23.2813913428743	5	3.33	0.943199513792504	0.345578862050896	LAIR1	NA	NA
chr19	54369207	0.602359851814439	0.0653437333308318	25.8004267187432	5	3.65	1.84289917125968	0.0653437333308318	LAIR1	NA	NA
chr19	54369244	0.370983993561765	0.291241496779803	23.5824457330039	4.2	2.3	1.05540202581061	0.291241496779803	LAIR1	NA	NA
chr19	54369404	0.668799236106201	0.0344714336770963	15.8404742626577	4.8	2.86	2.11451349162457	0.0344714336770964	LAIR1	NA	NA
chr19	54369411	0.290019960001545	0.416304208761192	22.9387524208253	5.6	2.91	0.812849748336138	0.416304208761193	LAIR1	NA	NA
chr19	54369495	0.36263449133805	0.303080980397657	18.7660132983566	5.1	3.21	1.02984881735487	0.303080980397657	LAIR1	NA	NA
chr19	54369645	0.186327272003434	0.606267441269202	16.158811486704	4.7	3.13	0.515408718597821	0.606267441269202	LAIR1	NA	NA
chr19	54369860	0.430390464310977	0.21438886974149	13.4626433742416	5	3.74	1.24158730044714	0.21438886974149	LAIR1	NA	NA
chr19	54369928	0.425392495306445	0.22034908753805	9.08045712847584	4.5	3.17	1.22560039922767	0.22034908753805	LAIR1	NA	NA
chr19	54369995	0.138187707522732	0.703420951614873	2.70083731709114	4.8	2.82	0.380706626047436	0.703420951614873	LAIR1	NA	NA
chr19	54370000	0.170606124630963	0.637473267989277	4.56912960708746	4.9	3.48	0.471234522819613	0.637473267989277	LAIR1	NA	NA
chr19	54370056	0.331219402402733	0.349848962824016	14.2813141333603	4.5	3.14	0.934882294076781	0.349848962824016	LAIR1	NA	NA
chr19	54370070	0.258903406048337	0.470109418355589	4.14082709510844	4.7	3.4	0.722301032320362	0.470109418355589	LAIR1	NA	NA
chr19	54370098	0.36055873112253	0.30606331225593	27.9820953695426	3.5	2.95	1.02351732590559	0.30606331225593	LAIR1	NA	NA
chr19	54370172	0.312907797494002	0.378687721206946	7.12337630288785	4.2	1.99	0.880316786810678	0.378687721206946	LAIR1	NA	NA
chr19	54370423	0.31910518107374	0.368800280351434	15.165943869024	4.4	2.67	0.898722892182476	0.368800280351434	LAIR1	NA	NA
chr19	54370444	0.138187707522733	0.703420951614873	2.12144977382076	5.6	3.72	0.380706626047436	0.703420951614873	LAIR1	NA	NA
chr19	54370466	0.401856206933921	0.249671737552252	9.1561121389813	4.2	3.08	1.15114706675792	0.249671737552252	LAIR1	NA	NA
chr19	54370694	0.258903406048337	0.470109418355589	2.63401807519494	5.8	4.05	0.722301032320362	0.470109418355589	NA	NA	NA
chr19	54370927	0.272008187550968	0.447086593192277	8.21762696349445	5.3	3.06	0.760281072500014	0.447086593192277	NA	NA	NA
chr19	54370941	0.258903406048336	0.470109418355589	2.41379214151528	6.5	3.72	0.722301032320362	0.470109418355589	NA	NA	NA
chr19	54371081	0.53400938477766	0.111843800054286	12.2658027723019	5.9	3.96	1.58996009585503	0.111843800054286	NA	NA	NA
chr19	54371180	0.625145432881221	0.0532699388124496	25.6236817909325	5.1	3.07	1.93272617608586	0.0532699388124496	NA	NA	NA
chr19	54371248	0.76143075095279	0.0105044679077161	20.774124797217	5.4	3.72	2.55876514978465	0.0105044679077162	NA	NA	NA
chr19	54371340	0.194577462138306	0.590113860933986	20.2658521957425	6.5	3.66	0.538671038298687	0.590113860933986	NA	NA	NA
chr19	54371401	0.277845034411006	0.437000450101482	12.6105721550923	6.8	3.29	0.777268373555591	0.437000450101482	NA	NA	NA
chr19	54371495	0.31617300337708	0.373462251740264	9.80568987183142	5.9	3.35	0.890006768437498	0.373462251740264	NA	NA	NA
chr19	54371545	0.227789158103781	0.526771378001065	6.75688320355338	6.3	3.5	0.632942216340434	0.526771378001065	NA	NA	NA
chr19	54371600	0.0163241462434697	0.96430044424368	17.3890667396309	6.6	3.5	0.0447576969227706	0.96430044424368	NA	NA	NA
chr19	54371671	0.15399726722106	0.671006847155117	13.068168396254	6.3	3.8	0.424766573702263	0.671006847155117	NA	NA	NA
chr19	54371773	0.29627772276937	0.405849938523708	21.5536246027974	5.9	3.63	0.831218972909359	0.405849938523708	NA	NA	NA
chr19	54371904	0.556832067822035	0.0945321010477593	12.4948009815589	5.5	3.89	1.67196055233298	0.0945321010477596	NA	NA	NA
chr19	54371915	0.385972562391077	0.2706225007665	4.61347381371864	5.3	3.27	1.10163013716315	0.2706225007665	NA	NA	NA
chr19	54371926	0.511515358870912	0.130730401112631	21.0240760676494	4.9	3.54	1.51122788123452	0.130730401112631	NA	NA	NA
chr19	54372075	0.427167814487481	0.218221249362286	20.3598009151359	5.9	3.48	1.23127173558814	0.218221249362286	NA	NA	NA
chr19	54372112	0.395103405187542	0.258464996320333	26.4862571316066	4.9	3	1.13002664712568	0.258464996320333	NA	NA	NA
chr19	54372132	0.0743109486213717	0.8383394784957	30.8577242106701	5.1	3.35	0.204017941485005	0.8383394784957	NA	NA	NA
chr19	54372201	0.772136751680558	0.00886559947549764	18.2634139241702	4	3.16	2.61719378211808	0.00886559947549759	NA	NA	NA
chr19	54372279	0.12690339658372	0.7268264078717	15.2576532525977	6	3.3	0.349350210066352	0.7268264078717	NA	NA	NA
chr19	54372576	0.186353610969984	0.606215620603134	15.0574475311809	6.3	3.56	0.515482893256959	0.606215620603134	NA	NA	NA
chr19	54372583	0.357089793835278	0.311081709264338	14.23843805191	5.6	3.5	1.01295488785196	0.311081709264338	NA	NA	NA
chr19	54372613	0.219707884706303	0.541924629527112	9.82163272960569	4.3	3.09	0.609905167029267	0.541924629527112	NA	NA	NA
chr19	54372678	0.138187707522732	0.703420951614873	2.28486677320472	5.2	3.71	0.380706626047436	0.703420951614873	NA	NA	NA
chr19	54372723	0.369708909163025	0.293033269926815	15.0188627241042	6	3.2	1.05149071866391	0.293033269926815	NA	NA	NA
chr19	54372783	0.0826296805084973	0.820476643276093	29.7503046093503	5.4	3.24	0.226931968392871	0.820476643276093	NA	NA	NA
chr19	54372840	0.328414497661539	0.354192280538627	21.0173700014725	5.5	3.44	0.926488288680652	0.354192280538626	NA	NA	NA
chr19	54372896	0.656108285475513	0.0393777672505853	13.3471573403276	6.2	3.55	2.06021734732225	0.0393777672505853	NA	NA	NA
chr19	54372901	0.632767687049606	0.0495882154280949	5.21864272112734	5.4	4.2	1.96349904423724	0.0495882154280949	NA	NA	NA
chr19	54372928	0.239915993505567	0.504363051884077	16.4270612410646	6.4	3.86	0.667640573609452	0.504363051884077	NA	NA	NA
chr19	54372998	0.258903406048338	0.470109418355596	2.8977096536798	6.7	3.59	0.722301032320351	0.470109418355596	NA	NA	NA
chr19	54373002	0.32673906934079	0.35679951917176	9.559870290297	7	3.65	0.921480688275934	0.356799519171759	NA	NA	NA
chr19	54373080	0.478435043775905	0.161876572090732	3.35743151530513	7.2	3.82	1.39878797918592	0.161876572090732	NA	NA	NA
chr19	54373086	0.383836964992465	0.273510214152704	13.7779409983822	6.1	3.38	1.09501465956051	0.273510214152704	NA	NA	NA
chr19	54373119	0.442322854160969	0.200538084927692	6.2563248381507	7	3.68	1.2800200488334	0.200538084927692	NA	NA	NA
chr19	54373180	0.194165210364856	0.590917263887399	10.4682650431353	6.8	3.16	0.537507270922185	0.590917263887399	NA	NA	NA
chr19	54373213	0.0343782620189434	0.924886367959257	11.0486802874619	6.2	3.52	0.094280464368087	0.924886367959257	NA	NA	NA
chr19	54373224	0.385972562391077	0.270622500766503	2.76753078207477	6.9	3.78	1.10163013716314	0.270622500766503	NA	NA	NA
chr19	54373238	0.0254078906339864	0.944456105463413	6.21282140426727	6.5	3.17	0.0696702698779527	0.944456105463413	NA	NA	NA
chr19	54373258	0.0457834242869559	0.900058424694434	16.8606897183892	6.4	3.06	0.125587542277697	0.900058424694434	NA	NA	NA
chr19	54373304	0.422841793322366	0.223426936251082	10.9169424352934	6.6	3.75	1.21746607551654	0.223426936251082	NA	NA	NA
chr19	54373312	0.382713227940562	0.275036419055392	11.9624102227544	6.8	3.74	1.0915375485752	0.275036419055392	NA	NA	NA
chr19	54373368	0.127993659243215	0.724555798554156	9.69584958925777	5.8	3.05	0.35237666661956	0.724555798554156	NA	NA	NA
chr19	54373375	0.294851367617354	0.408221729266091	8.51421014538424	5.7	3.4	0.82702705097928	0.408221729266091	NA	NA	NA
chr19	54373392	0.0506093901212535	0.889575081260991	10.4545700981421	7	3.06	0.138841902463327	0.889575081260991	NA	NA	NA
chr19	54373398	0.00461813537808767	0.989898044308069	11.9741658177395	6.5	3.14	0.0126612621577698	0.989898044308069	NA	NA	NA
chr19	54373438	0.434360606589929	0.209721115698818	15.086983575112	6.6	2.88	1.25433266527082	0.209721115698819	NA	NA	NA
chr19	54373475	0.474270106023646	0.166086204509043	6.93420523483571	6.4	3.37	1.38488967540506	0.166086204509043	NA	NA	NA
chr19	54373508	0.299966114417054	0.399747328855815	14.1963515562995	6.1	3.45	0.84207257914434	0.399747328855815	NA	NA	NA
chr19	54373624	0.37581393881028	0.284507813223389	16.7204728985755	6.4	3.37	1.07024773460352	0.284507813223389	NA	NA	NA
chr19	54373684	0.531526914031848	0.113838416846788	22.147946828381	6.2	4.32	1.58117330712759	0.113838416846788	NA	NA	NA
chr19	54373714	0.337249527356648	0.340603416979785	20.9597125650598	7.3	3.62	0.952973659154784	0.340603416979784	NA	NA	NA
chr19	54373720	0.496410571633696	0.144449589508237	16.5764914794604	7.4	4.12	1.4594198368047	0.144449589508238	NA	NA	NA
chr19	54373832	0.741465657147804	0.0141109034535414	20.5160923144834	5.8	4.52	2.45442770642218	0.0141109034535414	NA	NA	NA
chr19	54373873	0.111149860818206	0.759841305277391	24.3461289864614	6.3	2.83	0.305689189247717	0.759841305277391	NA	NA	NA
chr19	54373878	0.539016576589997	0.107887710856761	23.7580684506162	5.4	3.72	1.60776018818319	0.107887710856761	NA	NA	NA
chr19	54374133	0.111622751624898	0.758844883895627	24.7236128599734	5.3	2.91	0.306998013977428	0.758844883895627	NA	NA	NA
chr19	54374317	0.327720590411983	0.355270946075518	26.700003430426	6	3.37	0.924413735430463	0.355270946075517	NA	NA	NA
chr19	54374387	0.727378149574897	0.0171238783602075	19.8590792410833	5.7	3.09	2.3840370480857	0.0171238783602075	NA	NA	NA
chr19	54374425	0.133700858531559	0.712701716921187	26.2919427844822	5.3	2.87	0.368230034578942	0.712701716921187	NA	NA	NA
chr19	54374435	0.514943323643248	0.127733498745078	18.575775230683	4.6	2.27	1.52310076002252	0.127733498745078	NA	NA	NA
chr19	54374446	0.579252861801336	0.0792891649800127	22.9483388007903	5.7	2.91	1.75482547334924	0.0792891649800127	NA	NA	NA
chr19	54374456	0.681147417820309	0.0301122703564783	15.4460711817005	5.3	2.67	2.16861046027371	0.0301122703564782	NA	NA	NA
chr19	54374476	0.506065698886307	0.135583355837671	22.3976398142856	4	2.83	1.49244183073747	0.135583355837671	NA	NA	NA
chr19	54374520	0.68358083255041	0.0292999715363427	19.2595565160962	5.6	3.24	2.17942687398754	0.0292999715363427	NA	NA	NA
chr19	54374552	0.57935582391054	0.0792231067292412	24.4074182697084	6.1	3.38	1.75521168030571	0.0792231067292413	NA	NA	NA
chr19	54374579	0.455576836002898	0.185780064386576	14.0983216497351	6.6	3.53	1.32316634798616	0.185780064386576	NA	NA	NA
chr19	54374610	0.310638979386561	0.382339615700203	16.6016756976553	5.4	2.8	0.873593594667298	0.382339615700203	NA	NA	NA
chr19	54374613	0.00912027715783363	0.98005105311505	23.173823222485	5.5	3.24	0.0250049026101351	0.98005105311505	NA	NA	NA
chr19	54374874	0.491792840159666	0.148811811473981	15.0909023081552	5.3	2.36	1.44374111482756	0.148811811473981	NA	NA	NA
chr19	54374911	0.269727480801997	0.451056104370726	27.0564493896403	5.5	2.76	0.753655507918324	0.451056104370726	NA	NA	NA
chr19	54374943	0.219230896413653	0.542824413574674	19.6143697564041	6.3	3.33	0.608547498011855	0.542824413574674	NA	NA	NA
chr19	54374981	0.142020649599996	0.695520535810234	29.082671577337	4.3	2.5	0.391374367944915	0.695520535810234	NA	NA	NA
chr19	54375064	0.327651578351931	0.355378314248828	22.5233643628974	6.2	3.68	0.924207456312759	0.355378314248829	NA	NA	NA
chr19	54375067	0.46322564186075	0.177563475963956	24.3208220872442	6.5	3.37	1.34829513591256	0.177563475963956	NA	NA	NA
chr19	54375084	0.519173182491111	0.124094631816497	18.4301904598038	5.8	3.16	1.53781182351572	0.124094631816497	NA	NA	NA
chr19	54375090	0.0981154698294888	0.787426646790417	19.1309536950055	6.7	3.33	0.269653747599506	0.787426646790417	NA	NA	NA
chr19	54375122	0.336699547207218	0.341441438340623	26.7252420055416	6	3.65	0.951321022551317	0.341441438340623	NA	NA	NA
chr19	54375150	0.266311371097453	0.457031343847915	23.6456881752061	5.4	3.41	0.743744034650613	0.457031343847915	NA	NA	NA
chr19	54375155	0.520619675765757	0.122865180255185	26.5097172809318	5.9	3.21	1.54285821822444	0.122865180255185	NA	NA	NA
chr19	54375158	0.267882676847074	0.454278525022154	25.8257479939386	5.7	3.3	0.748301159952391	0.454278525022155	NA	NA	NA
chr19	54375178	0.379588548969021	0.279304481512406	28.5826931752435	5.3	3.68	1.08188308578455	0.279304481512406	NA	NA	NA
chr19	54375182	0.620610084641182	0.0555443457347931	23.9106745167539	6	3.43	1.91459364880398	0.0555443457347931	NA	NA	NA
chr19	54375272	0.0383213378980415	0.916295068318518	18.6484668506367	6.2	3.43	0.105101752998346	0.916295068318518	NA	NA	NA
chr19	54375279	0.0483718414201116	0.894433835409581	14.8529205585254	6.5	3.34	0.132695963355284	0.894433835409581	NA	NA	NA
chr19	54375332	0.210413815012186	0.559562579903514	15.4788460290092	4.8	2.49	0.583491347777523	0.559562579903514	NA	NA	NA
chr19	54375343	0.13228549018922	0.715636437543065	20.668675595547	6.5	3.75	0.364296735222239	0.715636437543065	NA	NA	NA
chr19	54375347	0.15004600494604	0.679064685861676	18.8411368622028	6.3	3.47	0.413739786497905	0.679064685861676	NA	NA	NA
chr19	54375352	0.0407692645204808	0.91096531970191	12.9076057484861	6.2	3.19	0.111821021005805	0.91096531970191	NA	NA	NA
chr19	54375381	0.0295325465079155	0.935453869433955	8.18948584672641	6	3.27	0.0809850152780938	0.935453869433955	NA	NA	NA
chr19	54375386	0.0491276763525997	0.892792206764687	8.93108620601305	6.1	3.84	0.134771921363591	0.892792206764687	NA	NA	NA
chr19	54375406	0.392326020208215	0.262130525004438	4.60005097751194	5.7	3.16	1.12136970732406	0.262130525004438	NA	NA	NA
chr19	54375426	0.00714764004429107	0.984365336175021	6.66782966790461	6.2	3.71	0.0195963993629601	0.984365336175022	NA	NA	NA
chr19	54375519	0.545302872298366	0.103047358655885	13.0701658565533	6	3.83	1.63025620873896	0.103047358655885	NA	NA	NA
chr19	54375523	0.283452604074242	0.427410124694681	8.91904765575223	6.3	3.33	0.793631266671216	0.427410124694681	NA	NA	NA
chr19	54375528	0.201685091534289	0.576326183976592	13.5481122473809	5.9	3.31	0.558759034213525	0.576326183976592	NA	NA	NA
chr19	54375532	0.182504089239475	0.613806042257444	11.9953692646791	6.3	3.8	0.50464806794274	0.613806042257444	NA	NA	NA
chr19	54375563	0.113972657481008	0.753898195168332	18.4317265416458	5.7	3.83	0.3135034563481	0.753898195168332	NA	NA	NA
chr19	54375573	0.0179582264392293	0.960729046097906	20.0606909122639	6.4	3.6	0.049238730639231	0.960729046097906	NA	NA	NA
chr19	54375633	0.407104296993897	0.242954604091012	26.3334005152416	5.5	4.09	1.16763356740988	0.242954604091012	NA	NA	NA
chr19	54375636	0.183127181477661	0.612575173689731	28.5464683255341	5.1	3.31	0.506400998598369	0.612575173689731	NA	NA	NA
chr19	54375639	0.00116424430015071	0.997453219045564	17.4151237120276	6.2	3.77	0.00319192199491042	0.997453219045564	NA	NA	NA
chr19	54375648	0.180686397576175	0.617401702046409	20.4349763489233	5.9	3	0.499536184467212	0.617401702046409	NA	NA	NA
chr19	54375673	0.00136686826038812	0.997009981266715	10.6640906095158	6.3	3.56	0.00374744152033094	0.997009981266715	NA	NA	NA
chr19	54375737	0.881161864703322	0.000754195224649942	9.12049886750709	6	3.13	3.3690800470232	0.000754195224649923	NA	NA	NA
chr19	54375747	0.453317761454236	0.188248846446414	19.9558841990727	6.4	3.78	1.31577716287761	0.188248846446414	NA	NA	NA
chr19	54375757	0.677810961886323	0.0312507663028612	16.8310804253621	6.5	3.54	2.15386492528597	0.0312507663028612	NA	NA	NA
chr19	54375789	0.481687926784436	0.158633832746143	16.029462014967	5.2	3.36	1.40968121905648	0.158633832746143	NA	NA	NA
chr19	54375806	0.369772243853268	0.292944131960838	17.1762424301412	4.8	3.22	1.05168491994883	0.292944131960838	NA	NA	NA
chr19	54375873	0.461554540110128	0.179339883027132	16.5504996207986	5.5	3.21	1.34279030663613	0.179339883027132	NA	NA	NA
chr19	54375948	0.7063756834892	0.0224044343843272	15.5477641715778	6.7	3.59	2.28344049213849	0.0224044343843273	NA	NA	NA
chr19	54375966	0.538778118321668	0.108074083544316	25.9935027212429	5.4	3.95	1.60691013167402	0.108074083544316	NA	NA	NA
chr19	54376106	0.602728277462608	0.0651354786132923	18.0471337171764	6.1	2.88	1.84432713937737	0.0651354786132923	NA	NA	NA
chr19	54376142	0.745346958966404	0.0133507983398374	16.1507773226433	7.1	3.45	2.47427206467571	0.0133507983398373	NA	NA	NA
chr19	54376154	0.649254633255553	0.0422133281689122	20.151856208923	6.3	3.47	2.03141091442389	0.0422133281689121	NA	NA	NA
chr19	54376222	0.675060831809644	0.0322109332435616	11.4218208019009	6.1	3.14	2.14178318374772	0.0322109332435616	NA	NA	NA
chr19	54376228	0.459634721758308	0.181393612020089	12.2669113020199	6.4	2.99	1.33647639150039	0.181393612020089	NA	NA	NA
chr19	54376238	0.647057186864659	0.0431507039400024	5.58284177715594	6.8	2.62	2.02224832711838	0.0431507039400025	NA	NA	NA
chr19	54376296	0.334137967745991	0.345358425544831	6.03509938268905	6.8	3.61	0.943630646978893	0.345358425544831	NA	NA	NA
chr19	54376316	0.422486683118207	0.223857367541311	9.53725207767259	6.4	2.59	1.21633491155148	0.223857367541311	NA	NA	NA
chr19	54376357	0.394915965405939	0.258711479203212	9.60753282200062	6.1	3.6	1.12944186833176	0.258711479203212	NA	NA	NA
chr19	54376369	0.360558731122531	0.306063312255929	9.32643238666856	6.6	2.46	1.02351732590559	0.306063312255929	NA	NA	NA
chr19	54376417	0.241054325969536	0.502280477213874	11.1927563498138	6.1	2.96	0.670905900512923	0.502280477213874	NA	NA	NA
chr19	54376432	0.24678712542995	0.491847888429149	15.6332902441043	5.8	3.16	0.687372712861133	0.491847888429149	NA	NA	NA
chr19	54376455	0.531841255060293	0.113584627439758	18.844819403105	6.9	3.81	1.58228454435133	0.113584627439758	NA	NA	NA
chr19	54376479	0.136524150135704	0.706857873639457	18.4020034218687	6.4	3.47	0.376079393060498	0.706857873639457	NA	NA	NA
chr19	54376487	0.138187707522742	0.703420951614865	2.12144977382076	6.8	3.22	0.380706626047447	0.703420951614865	NA	NA	NA
chr19	54376556	0.117120726602546	0.747283965369272	13.3979541334138	5.8	2.49	0.322222730820467	0.747283965369272	NA	NA	NA
chr19	54376676	0.227886357581409	0.526590176984804	8.06607111070575	6.9	3.41	0.633219708896899	0.526590176984804	NA	NA	NA
chr19	54376682	0.219646911114072	0.542039616153012	10.418501603439	6.6	2.99	0.609731603028846	0.542039616153012	NA	NA	NA
chr19	54376721	0.129859317466074	0.720674820364932	22.2557524283854	6.9	2.77	0.357557056390548	0.720674820364932	NA	NA	NA
chr19	54376747	0.374433067311648	0.286424313691213	16.8507623510277	6.7	3.59	1.06599851390582	0.286424313691213	NA	NA	NA
chr19	54376836	0.758771881937516	0.0109423424876666	12.6473141462564	5.9	2.56	2.5445347454625	0.0109423424876667	NA	NA	NA
chr19	54376844	0.377127934738015	0.282690569204174	21.5974575083799	5.3	2.67	1.07429481273148	0.282690569204174	NA	NA	NA
chr19	54376869	0.0131570104669833	0.971224021269539	14.6482043621453	6	2.87	0.0360731629371351	0.971224021269539	NA	NA	NA
chr19	54376875	0.698015505841722	0.0247869106284993	23.9949712413684	3.6	2.07	2.24470758763471	0.0247869106284992	NA	NA	NA
chr19	54376961	0.521935501166825	0.12175338930338	19.9710556357925	6.5	2.95	1.54745573975542	0.12175338930338	NA	NA	NA
chr19	54377124	0.0183931869713133	0.959778512645874	12.8856950423489	5.7	2.83	0.0504315279838666	0.959778512645874	NA	NA	NA
chr19	54377148	0.0704960017176603	0.846554089096144	12.7412885339234	6.1	2.81	0.193517005765973	0.846554089096144	NA	NA	NA
chr19	54377472	0.0458441311012397	0.899926462962973	5.76142462688664	6.6	3.5	0.125754242964174	0.899926462962973	NA	NA	NA
chr19	54377489	0.258903406048339	0.470109418355597	2.63401807519494	6.9	3.38	0.722301032320348	0.470109418355597	NA	NA	NA
chr19	54377549	0.202530324203194	0.574694683429708	4.7185431779152	7.4	3.98	0.561150882637705	0.574694683429708	NA	NA	NA
chr19	54377561	0.400579371994561	0.251321442836933	13.9886479241038	6.9	3.41	1.1471456181258	0.251321442836933	NA	NA	NA
chr19	54377593	0.512049873762481	0.130260273622155	18.3728892652771	6.7	3.5	1.51307632077781	0.130260273622155	NA	NA	NA
chr19	54377654	0.471839031937587	0.168573342139699	11.2467011802401	6.9	4.23	1.37680242102201	0.168573342139699	NA	NA	NA
chr19	54377682	0.244999232544258	0.495091511011356	7.67309831233573	6.6	3.78	0.682233189908555	0.495091511011356	NA	NA	NA
chr19	54377692	0.424093309293901	0.221913729001392	7.24494798882486	6.4	3.1	1.2214551711237	0.221913729001392	NA	NA	NA
chr19	54377698	0.627600164634132	0.0520650982713942	6.62797778174171	6.5	3.21	1.94259510950643	0.0520650982713942	NA	NA	NA
chr19	54377949	0.181884832505907	0.615030195157999	13.484761707664	6.6	3.98	0.502906237999772	0.615030195157999	NA	NA	NA
chr19	54377989	0.674861965564436	0.0322811318326962	19.2327261659847	6.9	3.75	2.14091204239433	0.0322811318326961	NA	NA	NA
chr19	54377991	0.397827004279562	0.25489811798011	25.0934067226655	6.5	3.5	1.13853268686652	0.25489811798011	NA	NA	NA
chr19	54378001	0.496832298294025	0.144055132965003	19.3496761875706	7	4.69	1.46085538368021	0.144055132965004	NA	NA	NA
chr19	54378029	0.0192325771022874	0.957944295959649	12.290911684109	7.7	4.95	0.0527334385648949	0.957944295959649	NA	NA	NA
chr19	54378059	0.461508343905863	0.179389139112224	15.9502618264449	7.5	4.95	1.34263824817153	0.179389139112224	NA	NA	NA
chr19	54378122	0.147638964601883	0.683987825149994	10.9798865003138	7.3	4.45	0.40702745292977	0.683987825149994	NA	NA	NA
chr19	54378176	0.244796286467038	0.495460273767245	6.463915714212	7	4.78	0.681650026732154	0.495460273767245	NA	NA	NA
chr19	54378186	0.438323525617793	0.205120842245511	5.7552386538257	6.5	3.87	1.26709634519714	0.205120842245511	NA	NA	NA
chr19	54378210	0.497836334232672	0.143118668262722	4.62815493262975	7.2	4.96	1.46427557413678	0.143118668262722	NA	NA	NA
chr19	54378216	0.222249525620491	0.537140158536387	5.68262250461934	7.4	5.17	0.617143378878352	0.537140158536387	NA	NA	NA
chr19	54378218	0.225004910407777	0.531972570027835	5.83020596644972	7.2	4.52	0.624997696360186	0.531972570027835	NA	NA	NA
chr19	54378442	0.385972562391078	0.270622500766498	3.07472669888507	6.3	4.03	1.10163013716315	0.270622500766498	NA	NA	NA
chr19	54378552	0.401856206933921	0.249671737552252	3.92561783576486	6.7	3.77	1.15114706675792	0.249671737552253	NA	NA	NA
chr19	54378556	0.401856206933921	0.249671737552252	3.92561783576486	7.4	3.86	1.15114706675792	0.249671737552253	NA	NA	NA
chr19	54378558	0.497858130115965	0.143098380568911	5.55316383455187	7.2	4.21	1.4643498593342	0.143098380568911	NA	NA	NA
chr19	54378686	0.23916705169094	0.505735215334015	9.88302853174511	6.8	3.65	0.665493006215384	0.505735215334015	NA	NA	NA
chr19	54378698	0.271435311207549	0.448082175663436	9.12809675675948	6.9	3.38	0.75861620556016	0.448082175663436	NA	NA	NA
chr19	54378735	0.346062966491814	0.32731813126461	13.5136254354223	6.4	3.13	0.979530084523015	0.32731813126461	NA	NA	NA
chr19	54378744	0.529926566970432	0.115135993098201	13.2108364449395	7.2	3.82	1.57552204917315	0.115135993098201	NA	NA	NA
chr19	54378761	0.0403643038404336	0.911846804905159	22.4779224344205	6.5	3.72	0.110709383328536	0.911846804905159	NA	NA	NA
chr19	54378778	0.114044384418829	0.753747331548173	4.91949734207478	7	3.62	0.313702065920724	0.753747331548173	NA	NA	NA
chr19	54378859	0.371923940031894	0.289924435089552	24.4267449595622	6.1	3.73	1.05828740102761	0.289924435089552	NA	NA	NA
chr19	54378941	0.502417924864516	0.138892680293507	13.503493581885	6.8	3.94	1.47992718351464	0.138892680293507	NA	NA	NA
chr19	54379032	0.156593885210593	0.665727878488088	23.8863411761607	6.8	3.94	0.432018622351632	0.665727878488088	NA	NA	NA
chr19	54379278	0.205368060837263	0.569229984556295	16.3713577589797	6.6	3.44	0.569185905620354	0.569229984556295	NA	NA	NA
chr19	54379409	0.371489768596833	0.29053240234899	10.3494027124135	6.8	4.44	1.05695439298228	0.29053240234899	NA	NA	NA
chr19	54379484	0.714464384198143	0.0202542049522164	8.18957917060864	6.4	3.81	2.32160517575015	0.0202542049522163	NA	NA	NA
chr19	54379499	0.0913546414756804	0.801821171526074	25.5065130059441	6.7	3.68	0.250990865423576	0.801821171526074	NA	NA	NA
chr19	54379827	0.0926157414275479	0.799131950839591	11.9282648769616	7.5	4.65	0.254470682370748	0.799131950839591	NA	NA	NA
chr19	54379916	0.508121466382254	0.133739884568459	13.2799477441507	4.5	2.32	1.49951575510843	0.13373988456846	NA	NA	NA
chr19	54379927	0.385972562391076	0.270622500766504	2.51568548090597	6.3	4.81	1.10163013716314	0.270622500766504	NA	NA	NA
chr19	54380144	0.687847236370367	0.0279121097908687	8.97740876031452	7.5	4.43	2.19851945386783	0.0279121097908688	NA	NA	NA
chr19	54380240	0.513682909797495	0.128830425190387	10.7767760983072	7.8	4.1	1.51873018592152	0.128830425190387	NA	NA	NA
chr19	54380413	0.230513597357993	0.521702078541022	12.369817687847	6.5	3.72	0.640723907297968	0.521702078541022	NA	NA	NA
chr19	54380465	0.0243517628874844	0.946762096693101	11.5671781188737	6.1	3.11	0.0667734039770111	0.946762096693101	NA	NA	NA
chr19	54380514	0.350758998551778	0.320350807277576	21.6025476172131	5.3	2.58	0.993737240590902	0.320350807277576	NA	NA	NA
chr19	54380595	0.230165693533255	0.522348297446516	17.0749794258108	6.8	2.86	0.639729770432374	0.522348297446516	NA	NA	NA
chr19	54380609	0.303612381848224	0.393758012321695	15.8079955581846	7.1	4.23	0.852822017160133	0.393758012321695	NA	NA	NA
chr19	54380876	0.217569333991033	0.545963387629338	19.0152766902682	6	3.02	0.603819899816332	0.545963387629338	NA	NA	NA
chr19	54380934	0.351028650773246	0.319953100555091	7.32734828906728	7.1	3.57	0.994554265103347	0.31995310055509	NA	NA	NA
chr19	54381042	0.142695658802198	0.694131918881388	10.3556181246347	7.6	3.81	0.393253960289688	0.694131918881388	NA	NA	NA
chr19	54381710	0.711035382584064	0.0211474823687698	17.3356628379665	7.2	3.65	2.30534101153348	0.0211474823687698	NA	NA	NA
chr19	54381726	0.830193972357887	0.00294738147629959	10.2538921550247	8	4.27	2.97317313278616	0.00294738147629969	NA	NA	NA
chr19	54381754	0.790439344881918	0.00649546992062868	12.4338221744448	8.7	4.55	2.72166118915924	0.00649546992062877	NA	NA	NA
chr19	54381759	0.711508534895757	0.0210226367874341	14.0038393001697	8.1	4.61	2.30757768602628	0.0210226367874342	NA	NA	NA
chr19	54381763	0.680537819689179	0.0303181378164425	14.7445636888086	8	4.19	2.16590904737144	0.0303181378164425	NA	NA	NA
chr19	54381770	0.716648593919004	0.0196990055992767	15.2617504612074	8.2	4.47	2.33203204171238	0.0196990055992767	NA	NA	NA
chr19	54381784	0.88368011329248	0.000694460481196027	11.0916890146375	8	4.29	3.39175681288682	0.000694460481196035	NA	NA	NA
chr19	54381804	0.85898066417385	0.00145425518041067	14.3166564028559	7.6	4.2	3.1836603971062	0.00145425518041065	NA	NA	NA
chr19	54381815	0.6292251479741	0.0512775559793143	19.072977628012	7.8	3.65	1.94914964870556	0.0512775559793144	NA	NA	NA
chr19	54381848	0.588900474218841	0.073253115643743	13.9279863630999	8.5	4.45	1.79125043752201	0.073253115643743	NA	NA	NA
chr19	54381856	0.416365906981986	0.231350518144888	15.2381353140717	7	3.92	1.19688721473255	0.231350518144888	NA	NA	NA
chr19	54381904	0.861602764116227	0.00135355348245977	9.4950281192336	7.7	4.03	3.20437649596855	0.0013535534824598	NA	NA	NA
chr19	54381942	0.585316414063966	0.0754593594924697	12.5315419043648	8.1	4.28	1.77766215102019	0.0754593594924697	NA	NA	NA
chr19	54381944	0.633418567965624	0.0492819132241893	11.2655137717624	8	3.8	1.96614456998347	0.0492819132241893	NA	NA	NA
chr19	54381966	0.790298338749339	0.0065117771856807	10.3367407438034	7.3	3.5	2.72083237669249	0.00651177718568063	NA	NA	NA
chr19	54381982	0.0729844014876116	0.841194336491991	11.6578786166973	7.7	3.68	0.200366015166272	0.841194336491991	NA	NA	NA
chr19	54382053	0.535090756737416	0.110981843514666	7.72768212359846	6.8	3.88	1.59379551013299	0.110981843514666	NA	NA	NA
chr19	54382102	0.451733413094613	0.189991702841483	16.8438654800921	7.7	4.14	1.31060365768807	0.189991702841483	NA	NA	NA
chr19	54382112	0.559831045121336	0.0923931979973575	22.0696199121791	6.2	3.29	1.6829064746787	0.0923931979973576	NA	NA	NA
chr19	54382182	0.656774771874852	0.0391090659054453	17.4470261470151	7.7	4.3	2.06303749522214	0.0391090659054452	NA	NA	NA
chr19	54382213	0.795978398062783	0.00587756176953866	10.8516733799646	7.7	3.43	2.7545349188874	0.00587756176953858	NA	NA	NA
chr19	54382218	0.441220745555047	0.201794975147316	20.330535239339	6.3	3.3	1.27645429053248	0.201794975147316	NA	NA	NA
chr19	54382306	0.621817025950841	0.0549329272433467	13.6914426427047	6.9	3.63	1.91940635550582	0.0549329272433468	NA	NA	NA
chr19	54382319	0.410211146959572	0.239026334143453	6.41232690397378	8	4.52	1.17742395273021	0.239026334143453	NA	NA	NA
chr19	54382340	0.34990460804546	0.321612636981491	10.5063996538461	8.3	4.5	0.991149394150794	0.321612636981491	NA	NA	NA
chr19	54382346	0.00979869227280334	0.978567418568239	5.90776181123699	8.5	4.72	0.0268649884917533	0.978567418568239	NA	NA	NA
chr19	54382397	0.349382416460875	0.322385121101693	10.7344569228103	7.8	4.52	0.989568401513685	0.322385121101693	NA	NA	NA
chr19	54382482	0.387271360151603	0.268874472628431	8.69127528840418	7.4	4.38	1.10565823726328	0.268874472628431	NA	NA	NA
chr19	54382536	0.33832162876255	0.338972847562943	5.64618323457647	7.9	4.75	0.956196738210485	0.338972847562943	NA	NA	NA
chr19	54382546	0.104845677759364	0.773154650599684	30.3747832787598	4.3	2.36	0.2882509499335	0.773154650599684	NA	NA	NA
chr19	54382603	0.328261751320461	0.354429580070748	12.3779428802647	7.5	3.57	0.926031558286996	0.354429580070748	NA	NA	NA
chr19	54382725	0.496901980802765	0.143990019673207	21.7628927687557	7.4	4.55	1.46109264035838	0.143990019673207	NA	NA	NA
chr19	54382732	0.384822827864265	0.272175071947256	11.988677620236	7.6	3.75	1.09806737096335	0.272175071947256	NA	NA	NA
chr19	54382753	0.314217388017204	0.376587627795535	17.1717353853374	6.8	3.52	0.884201168310657	0.376587627795534	NA	NA	NA
chr19	54382968	0.0321715278022764	0.929697576566885	10.1298348059524	7.5	4.62	0.0882253410926876	0.929697576566885	NA	NA	NA
chr19	54382977	0.0256144059030123	0.944005234769517	7.5158213322385	8	4.59	0.0702367368068881	0.944005234769517	NA	NA	NA
chr19	54383000	0.58713405401002	0.0743351607714573	8.27260455409292	8	5.01	1.78454493012339	0.0743351607714573	NA	NA	NA
chr19	54383031	0.184517536147493	0.609831786102343	4.82508943263949	7.4	4.12	0.510313586007033	0.609831786102343	NA	NA	NA
chr19	54383058	0.313285152181989	0.378081996981187	10.0895539205037	7.8	4.98	0.881435783431698	0.378081996981187	NA	NA	NA
chr19	54383062	0.103328275090002	0.776367246304885	4.92529913619739	7.8	4.83	0.284056286050066	0.776367246304885	NA	NA	NA
chr19	54383126	0.165644162558246	0.647432851582092	29.284851652228	5.7	4.97	0.457331416779076	0.647432851582092	NA	NA	NA
chr19	54383166	0.499364788846821	0.141700231688718	11.0892338769851	8.2	4.42	1.46948889499877	0.141700231688719	NA	NA	NA
chr19	54383197	0.119831650894691	0.741600057112815	21.5592119187847	7.8	3.94	0.329735196008987	0.741600057112815	NA	NA	NA
chr19	54383437	0.602977441379656	0.0649948840542544	20.6453406030748	7.8	4.44	1.84529330369071	0.0649948840542542	NA	NA	NA
chr19	54383509	0.230725322428646	0.521308967472773	13.9935977201238	7.1	4.61	0.641328975389227	0.521308967472772	NA	NA	NA
chr19	54383671	0.407547465587346	0.242392069875361	19.2009769897549	6.6	3.69	1.16902869632176	0.242392069875361	NA	NA	NA
chr19	54383674	0.460623797138224	0.180333819752338	16.5580177371412	7.3	3.2	1.33972791157898	0.180333819752338	NA	NA	NA
chr19	54383784	0.126871254373875	0.726893377232621	16.6968677862532	5.3	2.67	0.349260996441734	0.726893377232621	NA	NA	NA
chr19	54383800	0.119909476894331	0.741437046494238	15.7898226205608	8.4	4.43	0.329950921110582	0.741437046494238	NA	NA	NA
chr19	54383816	0.106707763149044	0.769216543399302	22.9831617069956	6.4	3.75	0.293399845670749	0.769216543399302	NA	NA	NA
chr19	54383822	0.14584837548704	0.68765710882203	9.8655104263254	7.8	4.29	0.402036575388908	0.68765710882203	NA	NA	NA
chr19	54383824	0.0943819372709281	0.795368843008587	8.12841635860319	7.6	4.2	0.259345283590491	0.795368843008587	NA	NA	NA
chr19	54383854	0.155558663886247	0.667830931493252	12.8146349300109	6.5	3.81	0.42912682516522	0.667830931493252	NA	NA	NA
chr19	54383862	0.391373079984049	0.263394747943298	25.8306334154868	6.3	3.77	1.11840338813119	0.263394747943298	NA	NA	NA
chr19	54383886	0.628710328688819	0.0515261985095524	5.68282200378914	8	3.77	1.94707120596158	0.0515261985095525	NA	NA	NA
chr19	54383888	0.638966889174089	0.0467219318024447	5.82094649562661	7.8	4.37	1.98881223505457	0.0467219318024448	NA	NA	NA
chr19	54383906	0.280618527571911	0.432244807929325	5.87167267886101	8	4.08	0.785356107303173	0.432244807929325	NA	NA	NA
chr19	54383910	0.296228253330782	0.405932087857624	16.5656073879854	6.6	3.44	0.831073537489546	0.405932087857624	NA	NA	NA
chr19	54383918	0.380655839547043	0.277842635688599	9.3691138678428	8.1	3.96	1.08517842999059	0.277842635688599	NA	NA	NA
chr19	54383922	0.117627182787222	0.746221252933867	6.69372843072244	7.6	4.06	0.32362593178363	0.746221252933867	NA	NA	NA
chr19	54383982	0.0927558206111332	0.798833357107131	13.9529624930631	7.4	3.03	0.254857248179202	0.798833357107131	NA	NA	NA
chr19	54383996	0.232736060380236	0.517581696911126	7.48022666475786	6.4	2.84	0.647077638477496	0.517581696911126	NA	NA	NA
chr19	54384003	0.359960555454327	0.306925602498673	6.5082338554107	6.1	3.11	1.02169431528421	0.306925602498673	NA	NA	NA
chr19	54384012	0.291971386548627	0.413030643505274	7.83935689984614	7.7	4.22	0.818572007067084	0.413030643505274	NA	NA	NA
chr19	54384050	0.360558731122531	0.306063312255929	9.32643238666856	8.3	4.19	1.02351732590559	0.306063312255929	NA	NA	NA
chr19	54384052	0.360558731122531	0.306063312255929	9.32643238666856	8.3	3.95	1.02351732590559	0.306063312255929	NA	NA	NA
chr19	54384056	0.109472544861039	0.763378110781962	13.152646521888	7.6	3.78	0.301047713817878	0.763378110781962	NA	NA	NA
chr19	54384060	0.173143782291731	0.632399716884191	16.0160134190757	7.5	3.72	0.478351964079434	0.632399716884191	NA	NA	NA
chr19	54384128	0.0919193811593885	0.800616664379464	27.9021454607259	6.6	3.47	0.252549103876356	0.800616664379464	NA	NA	NA
chr19	54384149	0.0993725242184484	0.784756494564766	14.0857417440638	7.1	3.67	0.27312582646184	0.784756494564766	NA	NA	NA
chr19	54384165	0.25773784207691	0.472181975987033	14.7315416963131	7.5	3.47	0.718933367510063	0.472181975987033	NA	NA	NA
chr19	54384182	0.395069390047975	0.258509716514741	13.8610445562671	7.6	3.95	1.1299205201057	0.258509716514741	NA	NA	NA
chr19	54384193	0.309466519106282	0.384233529112694	14.2319227821016	8.5	3.84	0.870122378807129	0.384233529112694	NA	NA	NA
chr19	54384198	0.364780305501846	0.300014260188678	13.8181634120364	8.1	3.93	1.03640280955382	0.300014260188678	NA	NA	NA
chr19	54384342	0.170732887272273	0.637219506823471	16.6626279508697	6.2	3.39	0.47158994262311	0.637219506823471	NA	NA	NA
chr19	54384392	0.318405726441492	0.369909734865778	6.67209566076105	7.1	3.67	0.89664245730838	0.369909734865778	NA	NA	NA
chr19	54384443	0.249810199222488	0.486384180000478	17.363947123757	6.5	3.03	0.696071298323966	0.486384180000478	NA	NA	NA
chr19	54384453	0.360558731122531	0.306063312255929	13.9910476847713	7.9	3.75	1.02351732590559	0.306063312255929	NA	NA	NA
chr19	54384481	0.344133564128414	0.330203232902601	14.0688680483843	8.7	3.97	0.973704599489747	0.330203232902601	NA	NA	NA
chr19	54384486	0.299952732984984	0.399769389068058	14.1204104102598	8.2	3.52	0.842033166231179	0.399769389068058	NA	NA	NA
chr19	54384490	0.278131297640259	0.436508493190451	8.14965454934326	7	3.13	0.778102662568058	0.436508493190451	NA	NA	NA
chr19	54384522	0.138187707522743	0.703420951614868	4.24587076581215	7.9	3.6	0.380706626047444	0.703420951614868	NA	NA	NA
chr19	54384531	0.217692655597685	0.545730165783327	3.28973398200383	7.9	3.96	0.604170689426755	0.545730165783327	NA	NA	NA
chr19	54384542	0.13818770752274	0.703420951614866	3.96063382143288	8.4	4.33	0.380706626047446	0.703420951614866	NA	NA	NA
chr19	54384583	0.33832162876255	0.338972847562944	4.03419792110489	8.3	3.65	0.956196738210482	0.338972847562945	NA	NA	NA
chr19	54384587	0.0684841160275727	0.850891636542671	9.92651412427042	8.6	3.86	0.187980883813448	0.850891636542671	NA	NA	NA
chr19	54384631	0.468131175778544	0.172409303509992	9.99990066025452	7.9	3.18	1.36450302271726	0.172409303509992	NA	NA	NA
chr19	54384662	0.13530218431549	0.709385509629879	5.08235518645393	8.4	3.69	0.372681496437875	0.709385509629879	NA	NA	NA
chr19	54384670	0.154881999524925	0.669206702489992	5.54533177611257	7.9	3.63	0.427237016380815	0.669206702489992	NA	NA	NA
chr19	54384692	0.27550271552646	0.441035380224368	13.4590523914691	6.9	3.41	0.77044599219387	0.441035380224368	NA	NA	NA
chr19	54384700	0.429493423563561	0.215451721514288	5.49432002234038	8.6	4.27	1.23871321893808	0.215451721514288	NA	NA	NA
chr19	54384708	0.431453953189328	0.213132712560581	4.18330165652484	8.2	3.77	1.24499738202912	0.213132712560581	NA	NA	NA
chr19	54384871	0.519665076333326	0.123675691965644	10.3426381829081	7.7	2.83	1.53952699838447	0.123675691965644	NA	NA	NA
chr19	54385003	0.329003059215652	0.353278667589254	12.9768812317358	8.1	3.11	0.928248526961014	0.353278667589254	NA	NA	NA
chr19	54385015	0.36268680283423	0.30300602195584	7.4757222963617	8	3.06	1.03000848616245	0.30300602195584	NA	NA	NA
chr19	54385037	0.301288437978787	0.397570269266791	6.26743426751584	7.6	3.27	0.845968585668197	0.39757026926679	NA	NA	NA
chr19	54385055	0.133136382104947	0.713871735956774	9.06597694645689	8	3.43	0.366661221073771	0.713871735956774	NA	NA	NA
chr19	54385135	0.13818770752275	0.703420951614862	2.70083731709114	8	3.16	0.38070662604745	0.703420951614862	NA	NA	NA
chr19	54385138	0.230996420787811	0.52080579536468	3.18657723066499	8.6	3.5	0.642103789853692	0.52080579536468	NA	NA	NA
chr19	54385162	0.299468150756271	0.400568649483002	15.7592140146928	8.2	3.43	0.840606083556497	0.400568649483002	NA	NA	NA
chr19	54385311	0.434632021136673	0.209404169307276	4.89121793438332	7.9	3.9	1.25520550042201	0.209404169307276	NA	NA	NA
chr19	54385338	0.273925248135484	0.443762312923356	6.41152721026765	6.6	3.75	0.765855455683693	0.443762312923356	NA	NA	NA
chr19	54385463	0.258011825828927	0.471694428831948	3.30047388112181	7.5	3.89	0.7197248403462	0.471694428831948	NA	NA	NA
chr19	54385629	0.142998518882113	0.693509146452405	10.8556029814313	8.1	3.9	0.394097378399553	0.693509146452405	NA	NA	NA
chr19	54385669	0.0449519931588803	0.901865972828752	13.9450327946537	6.3	3.86	0.123304505953978	0.901865972828752	NA	NA	NA
chr19	54385747	0.412210649096102	0.236517194161344	5.21099375064907	6.4	4.55	1.18373698352542	0.236517194161344	NA	NA	NA
chr19	54385797	0.47855599558721	0.161755290577059	6.14586963781773	8	4.69	1.39919241479379	0.161755290577059	NA	NA	NA
chr19	54385911	0.712607761055947	0.0207345615957324	8.99188086422143	7	3.97	2.31278320576947	0.0207345615957324	NA	NA	NA
chr19	54385917	0.0780599531100449	0.830280532131761	10.2474721583034	7	4.19	0.214341789199923	0.830280532131761	NA	NA	NA
chr19	54385960	0.143599382440883	0.69227407750702	6.76486907996608	8.2	4.42	0.395770857452416	0.69227407750702	NA	NA	NA
chr19	54385964	0.0843258826202044	0.816843233520039	12.9838992310678	7.2	3.85	0.231607047122553	0.816843233520039	NA	NA	NA
chr19	54386058	0.819774785701352	0.00369051577392253	2.88546535807391	8.6	4.62	2.90347063575141	0.00369051577392243	NA	NA	NA
chr19	54386090	0.000458198380494933	0.998997691253047	7.81012088214572	8.4	4.88	0.00125620805290618	0.998997691253047	NA	NA	NA
chr19	54386121	0.134056053605247	0.711965762332005	35.9133289716017	6.3	4.19	0.369217299463055	0.711965762332005	NA	NA	NA
chr19	54386159	0.00774195766665274	0.983065482648074	12.8350325809203	6.2	2.86	0.0212258637386025	0.983065482648074	NA	NA	NA
chr19	54386176	0.201149896355326	0.57736013854966	11.7208104392344	8.3	3.97	0.557244867370805	0.57736013854966	NA	NA	NA
chr19	54386468	0.0944765713281584	0.795167319482547	10.99634739991	6.1	3	0.259606503169896	0.795167319482547	NA	NA	NA
chr19	54386476	0.199420019086659	0.580706878415211	6.18204884086559	8.9	3.73	0.552352484272897	0.580706878415211	NA	NA	NA
chr19	54386484	0.230999657974231	0.520799788190889	6.13813809401051	8.4	3.66	0.642113042386661	0.520799788190889	NA	NA	NA
chr19	54386514	0.35546574335539	0.313445934790454	12.5178043749319	7.9	3.21	1.00801776307194	0.313445934790454	NA	NA	NA
chr19	54386562	0.219486560833791	0.542342057949649	5.03855019562575	7	3.09	0.609275176656209	0.542342057949649	NA	NA	NA
chr19	54386590	0.385293911869898	0.2715383463275	3.43389816581038	9.1	3.7	1.09952681038331	0.2715383463275	NA	NA	NA
chr19	54386594	0.350153346947514	0.321245013682743	2.83150505202684	9	3.71	0.991902655354036	0.321245013682743	NA	NA	NA
chr19	54386602	0.0522430790382757	0.886029667777381	6.27888675610802	8.6	3.53	0.143329868409477	0.886029667777381	NA	NA	NA
chr19	54386646	0.412860491515535	0.23570492677704	8.26191147554627	8.1	2.92	1.1857907970431	0.23570492677704	NA	NA	NA
chr19	54386655	0.224384721084747	0.533133949150202	9.72254013865735	5.4	3.24	0.62322914917189	0.533133949150203	NA	NA	NA
chr19	54386734	0.135805160841293	0.708344792143168	7.92588451407712	9.3	3.95	0.374080007833606	0.708344792143168	NA	NA	NA
chr19	54386736	0.33832162876255	0.338972847562947	3.52886452161029	9.1	4.2	0.956196738210477	0.338972847562947	NA	NA	NA
chr19	54386806	0.143681891111877	0.692104532681245	7.29521338482928	8.9	3.87	0.39600067172553	0.692104532681245	NA	NA	NA
chr19	54386808	0.258903406048337	0.470109418355591	7.24427413419951	8.6	3.75	0.722301032320359	0.470109418355591	NA	NA	NA
chr19	54386812	0.0346539601092869	0.924285431324974	6.784270385988	8.1	3.48	0.0950370086067919	0.924285431324974	NA	NA	NA
chr19	54386836	0.546583102849432	0.102078750752428	5.15794115304813	8.7	4.06	1.63485832432596	0.102078750752428	NA	NA	NA
chr19	54386871	0.0310094990895159	0.932231910854373	7.73011683121285	8.1	3.78	0.0850370812934947	0.932231910854373	NA	NA	NA
chr19	54386893	0.312907797494005	0.378687721206942	4.74986731876562	8.4	3.81	0.880316786810684	0.378687721206942	NA	NA	NA
chr19	54386900	0.390763344397976	0.264205411795933	9.35237251649502	8	3.53	1.11650644774274	0.264205411795933	NA	NA	NA
chr19	54386908	0.25890340604834	0.470109418355598	2.22833872367977	8.6	3.6	0.722301032320347	0.470109418355598	NA	NA	NA
chr19	54386949	0.463706766331669	0.177053975183525	7.04181308904367	9	3.92	1.34988156726658	0.177053975183525	NA	NA	NA
chr19	54386954	0.401856206933919	0.249671737552257	1.96143536370616	9.1	4.28	1.15114706675791	0.249671737552257	NA	NA	NA
chr19	54387081	0.0859266827327217	0.813417061237409	8.94738894801607	8.2	3.49	0.236020115393534	0.813417061237409	NA	NA	NA
chr19	54387086	0.114465847247026	0.752861018407297	8.82067907003774	8.4	3.86	0.314869133387974	0.752861018407297	NA	NA	NA
chr19	54387098	0.0876725332844924	0.809683687312476	8.62044993570935	8.4	3.63	0.240834115542856	0.809683687312476	NA	NA	NA
chr19	54387105	0.155028900157371	0.668907953642665	13.3026283709575	6.7	3.23	0.427647258694359	0.668907953642665	NA	NA	NA
chr19	54387161	0.165891906373395	0.646934371527802	11.2422258886266	8	3.65	0.458025151507359	0.646934371527802	NA	NA	NA
chr19	54387169	0.352874896097242	0.317237018630026	11.5924799479456	8.8	3.79	1.00015186716029	0.317237018630026	NA	NA	NA
chr19	54387239	0.727374436347544	0.017124726663835	11.1150644497512	7.4	3.17	2.38401881807293	0.017124726663835	NA	NA	NA
chr19	54387249	0.494400437505584	0.146338788583131	8.11115725196611	8.3	3.8	1.4525858087927	0.146338788583131	NA	NA	NA
chr19	54387301	0.403752790356762	0.247232461571179	7.10897249964305	8.3	3.62	1.15709766253597	0.247232461571179	NA	NA	NA
chr19	54387310	0.237675421659077	0.508472743737478	6.42314915204407	7.7	3.53	0.661217650122057	0.508472743737478	NA	NA	NA
chr19	54387340	0.382271144263921	0.275638102361219	10.9046329401128	7.9	3.75	1.09017037096476	0.275638102361219	NA	NA	NA
chr19	54387530	0.0220832139209144	0.951716520464976	12.7992605908075	6.5	2.76	0.060551348734375	0.951716520464976	NA	NA	NA
chr19	54387674	0.865233867639565	0.0012225884257027	13.379497542412	7	3.65	3.2335572189054	0.00122258842570266	NA	NA	NA
chr19	54387712	0.703097117611285	0.0233190534320642	11.1886985182738	7.1	3.87	2.26816661497206	0.0233190534320642	NA	NA	NA
chr19	54387765	0.315414731382773	0.374672564189804	5.57268826006028	8.7	4.72	0.887754980475308	0.374672564189804	NA	NA	NA
chr19	54387810	0.0394890063185768	0.913752375510092	9.16030403974607	7.8	4.32	0.108306741023899	0.913752375510092	NA	NA	NA
chr19	54387880	0.486120964800334	0.15427812933018	13.3053393552178	5.8	2.44	1.42458178189324	0.15427812933018	NA	NA	NA
chr19	54387904	0.134704054199928	0.710623674517215	18.062641813196	6.3	3.27	0.371018604802634	0.710623674517215	NA	NA	NA
chr19	54387993	0.428456025635483	0.216684636300867	5.47827990924713	8.9	4.23	1.23539203336335	0.216684636300867	NA	NA	NA
chr19	54388047	0.0668386897063622	0.854441795764301	7.36440122459317	8.9	4.09	0.183454016688435	0.854441795764301	NA	NA	NA
chr19	54388057	0.484462844103877	0.15589875506703	5.60152888593767	8.4	3.81	1.41900089522895	0.15589875506703	NA	NA	NA
chr19	54388171	0.33832162876255	0.338972847562941	3.52886452161029	8.4	3.44	0.956196738210489	0.338972847562941	NA	NA	NA
chr19	54388286	0.385972562391078	0.270622500766498	6.91882695518692	7.6	3.75	1.10163013716315	0.270622500766498	NA	NA	NA
chr19	54388311	0.33832162876255	0.338972847562941	4.03419792110489	8.2	3.94	0.956196738210489	0.338972847562941	NA	NA	NA
chr19	54388331	0.401856206933921	0.249671737552252	2.1125263230953	8.7	4.14	1.15114706675792	0.249671737552252	NA	NA	NA
chr19	54388380	0.258903406048337	0.470109418355588	2.8977096536798	8.3	2.98	0.722301032320363	0.470109418355588	NA	NA	NA
chr19	54388386	0.258903406048337	0.470109418355589	2.63401807519494	8.7	3.95	0.722301032320362	0.470109418355589	NA	NA	NA
chr19	54388464	0.385972562391078	0.270622500766498	3.95480148758485	8.4	3.84	1.10163013716315	0.270622500766498	NA	NA	NA
chr19	54388502	0.312907797494002	0.378687721206946	2.59005962373002	8.1	3.81	0.880316786810678	0.378687721206946	NA	NA	NA
chr19	54388541	0.401856206933921	0.249671737552252	2.49712149244945	8	3.62	1.15114706675792	0.249671737552252	NA	NA	NA
chr19	54388554	0.138187707522731	0.703420951614873	1.85701135663582	8.9	3.81	0.380706626047436	0.703420951614873	NA	NA	NA
chr19	54388587	0.264557590016812	0.460112642542198	11.6613371415379	8.5	3.69	0.73866137983591	0.460112642542197	NA	NA	NA
chr19	54388613	0.258903406048337	0.470109418355589	3.21935542523826	7.9	3.25	0.722301032320362	0.470109418355589	NA	NA	NA
chr19	54388620	0.31271367990157	0.378999501319553	10.1498282962277	7.9	3.96	0.879741243166978	0.378999501319553	NA	NA	NA
chr19	54388713	0.401856206933921	0.249671737552252	2.1125263230953	8.8	4.13	1.15114706675792	0.249671737552252	NA	NA	NA
chr19	54388726	0.347807595616572	0.324720605507407	12.336057158024	4.9	2.88	0.984803491048297	0.324720605507407	NA	NA	NA
chr19	54388767	0.0759543563918397	0.834805062972285	3.36083251353486	8.3	4.3	0.208542934007919	0.834805062972285	NA	NA	NA
chr19	54388773	0.355129316165916	0.313936866502222	5.78124149909134	5.6	2.88	1.00699564604695	0.313936866502222	NA	NA	NA
chr19	54388830	0.485530141170996	0.154854419043415	2.71482112100126	9	4.37	1.42259215656762	0.154854419043415	NA	NA	NA
chr19	54388930	0.210376155843566	0.559634496616645	7.7052548797392	8.9	3.98	0.583384489874482	0.559634496616645	NA	NA	NA
chr19	54388964	0.603182869245375	0.0648791179077494	13.2661658455346	7.5	4.01	1.84609014251888	0.0648791179077495	NA	NA	NA
chr19	54389015	0.325731134774823	0.358372657943768	8.06618133078458	8.7	3.95	0.918470382245536	0.358372657943768	NA	NA	NA
chr19	54389033	0.24643891681123	0.492478899347382	7.3504183182944	9	4.42	0.686371456180743	0.492478899347382	NA	NA	NA
chr19	54389064	0.250376625217529	0.485363381280718	13.6786963688162	8.4	3.63	0.697702313126121	0.485363381280718	NA	NA	NA
chr19	54389075	0.356678905145168	0.311678975515565	12.2239827767237	7.8	3.55	1.01170531074087	0.311678975515564	NA	NA	NA
chr19	54389113	0.185702036285175	0.607498026585842	17.3137244483274	7.9	4.12	0.513648124831531	0.607498026585842	NA	NA	NA
chr19	54389241	0.336284633255075	0.342074350708333	8.11902753411548	8.7	3.86	0.950074595356251	0.342074350708333	NA	NA	NA
chr19	54389245	0.112386230983398	0.757236842470888	9.25328031407903	9.8	3.82	0.309111327896742	0.757236842470888	NA	NA	NA
chr19	54389247	0.460870502182113	0.180070047819482	4.77754693230764	9.3	3.89	1.34053938795051	0.180070047819482	NA	NA	NA
chr19	54389257	0.0214093171982166	0.953188578992245	11.2281364757779	9.7	3.3	0.0587031140151513	0.953188578992245	NA	NA	NA
chr19	54389277	0.148327508657699	0.682578436385924	11.9831505798856	7.7	3.37	0.408947163465832	0.682578436385924	NA	NA	NA
chr19	54389285	0.2268261204162	0.528568060882628	5.25641265763863	9.8	3.71	0.630193393919673	0.528568060882628	NA	NA	NA
chr19	54389314	0.245407826064392	0.49434943202542	10.9933136372506	9.9	3.51	0.683407421039374	0.49434943202542	NA	NA	NA
chr19	54389373	0.396598791459462	0.256503214860256	15.2414778022094	9.6	4.09	1.13469480470782	0.256503214860256	NA	NA	NA
chr19	54389377	0.502870797074819	0.138479163167527	12.9721889402763	10.2	3.99	1.48147830031804	0.138479163167527	NA	NA	NA
chr19	54389389	0.00239998539780815	0.994750062181713	8.30717271458977	10.2	3.79	0.00657986876625536	0.994750062181713	NA	NA	NA
chr19	54389409	0.326746779871402	0.356787498314325	21.858962444579	8	3.89	0.921503723132136	0.356787498314325	NA	NA	NA
chr19	54389441	0.397440804874488	0.255402223551955	12.9530224426874	8.3	2.98	1.13732553579024	0.255402223551955	NA	NA	NA
chr19	54389443	0.194081472205425	0.591080503203169	18.4393243588784	8.3	3.06	0.537270900020684	0.591080503203169	NA	NA	NA
chr19	54389465	0.676124284542955	0.0318373008864955	13.1447837867753	9.4	3.1	2.14644740235589	0.0318373008864954	NA	NA	NA
chr19	54389471	0.558256106496734	0.0935125683517128	15.5657524193021	9	3.53	1.67715299325807	0.0935125683517128	NA	NA	NA
chr19	54389495	0.411357825499578	0.237585565462559	15.8253035776954	9.7	3.74	1.18104319188617	0.237585565462559	NA	NA	NA
chr19	54389503	0.802363142209127	0.00521859450748413	15.454044257851	8.7	3.27	2.79322149562489	0.00521859450748408	NA	NA	NA
chr19	54389613	0.383621313930656	0.273802742407698	19.6096555362865	9.3	3.47	1.09434717533036	0.273802742407698	NA	NA	NA
chr19	54389626	0.296850934415342	0.404898636516088	16.5098234567446	9	3.2	0.832904420269421	0.404898636516088	NA	NA	NA
chr19	54389638	0.43838129144515	0.205054221931277	14.5663703170314	8.8	3.39	1.26728270617765	0.205054221931277	NA	NA	NA
chr19	54389759	0.639128330805758	0.0466488030641777	7.77679848339583	8.3	3.77	1.98947495921062	0.0466488030641776	NA	NA	NA
chr19	54390044	0.405795249517555	0.244620502528361	15.2968271651241	9.4	4.38	1.16351527939181	0.244620502528361	NA	NA	NA
chr19	54390319	0.257600881282412	0.472425777236482	15.840879081242	9	4.08	0.718537755047874	0.472425777236482	NA	NA	NA
chr19	54390376	0.624573908913662	0.0535530854733243	16.9921983271979	9.4	4.43	1.93043400075115	0.0535530854733242	NA	NA	NA
chr19	54390407	0.352523289116568	0.317753349139009	17.2522904441777	9	4.52	0.999085346282346	0.317753349139009	NA	NA	NA
chr19	54390415	0.151393054523072	0.676314301928276	21.433964216771	8.7	4.42	0.417497842688176	0.676314301928276	NA	NA	NA
chr19	54390439	0.611911838451563	0.0600841941361477	18.7198823221823	8.7	3.77	1.88017527496001	0.0600841941361476	NA	NA	NA
chr19	54390536	0.662951587657259	0.0366773892611567	11.3861430556251	8.9	5.76	2.08933709680646	0.0366773892611567	NA	NA	NA
chr19	54390643	0.369594008551809	0.293195019390533	6.30435360339363	7.9	3.6	1.05113842287458	0.293195019390533	NA	NA	NA
chr19	54390977	0.47974515396988	0.160565798566983	12.019448978291	9	4.47	1.40317118296907	0.160565798566983	NA	NA	NA
chr19	54391000	0.486444455943212	0.153963146207308	14.6995047458388	8.1	3.98	1.42567164070077	0.153963146207308	NA	NA	NA
chr19	54391009	0.357491002399565	0.310499095228252	20.4011749819118	5.4	3.41	1.0141753360008	0.310499095228252	NA	NA	NA
chr19	54391040	0.164033527250547	0.650676646683936	12.6311464961401	9.3	4.22	0.452822380306677	0.650676646683936	NA	NA	NA
chr19	54391081	0.0527418064134459	0.884947695213417	6.20617784608474	8.1	4.12	0.144700055656576	0.884947695213417	NA	NA	NA
chr19	54391452	0.614532282782902	0.0586917036775031	12.2098852950501	8.8	3.88	1.8904956360301	0.0586917036775032	NA	NA	NA
chr19	54391657	0.685796964080876	0.0285733252438363	15.1944231537624	10	3.74	2.18932364104265	0.0285733252438363	NA	NA	NA
chr19	54391725	0.569675966734704	0.0855899318477797	13.9308462531808	9.6	4.58	1.71913423762497	0.0855899318477797	NA	NA	NA
chr19	54391749	0.857001810327368	0.00153377118819032	7.37963079712298	9.4	3.89	3.16821676030154	0.00153377118819042	NA	NA	NA
chr19	54391926	0.172051561735335	0.63458172111836	8.36562116229454	9.9	4.65	0.475287985909798	0.63458172111836	NA	NA	NA
chr19	54392065	0.549157551449244	0.100148446451522	8.8098184448037	9.9	3.63	1.64413438638807	0.100148446451522	NA	NA	NA
chr19	54392101	0.096634842534621	0.790574255960471	10.4064791187841	9.1	3.67	0.265564984282985	0.790574255960471	NA	NA	NA
chr19	54392222	0.0392832425268612	0.914200392333435	12.8645778474082	10	4.88	0.107741949443311	0.914200392333435	NA	NA	NA
chr19	54392262	0.0461825381064836	0.899190889640965	7.59106545294122	10	5.31	0.126683520291036	0.899190889640965	NA	NA	NA
chr19	54392264	0.438764025408628	0.204613138092013	4.61438556261597	9.2	4.59	1.26851768825684	0.204613138092013	NA	NA	NA
chr19	54392351	0.283674819590585	0.427032111068232	12.131602925482	7.4	4.45	0.794280572998494	0.427032111068232	NA	NA	NA
chr19	54392492	0.164248690003126	0.650243005097168	9.39427847576374	6.7	3.83	0.453424628821724	0.650243005097168	NA	NA	NA
chr19	54392538	0.485643526378452	0.154743722307941	8.62279333458115	9.7	4.76	1.42297389722347	0.154743722307941	NA	NA	NA
chr19	54392606	0.0573005715334231	0.875065741836812	12.9731707973155	7.6	3.17	0.157227264148213	0.875065741836812	NA	NA	NA
chr19	54392677	0.100014318179967	0.783394015628785	7.10092334117033	9.7	4.19	0.274898765477836	0.783394015628785	NA	NA	NA
chr19	54392682	0.336575021356892	0.341631328065592	8.49623883017892	9.4	4.53	0.950946907725278	0.341631328065592	NA	NA	NA
chr19	54392760	0.678351011704997	0.0310645315783923	7.46589156809279	11	4.47	2.15624510050247	0.0310645315783924	NA	NA	NA
chr19	54392790	0.0663798291667709	0.855432251939711	10.4030958028743	9	4.11	0.182191743944882	0.855432251939711	NA	NA	NA
chr19	54392819	0.132968944202146	0.714218896430876	4.25906032820821	10.8	4.89	0.366195906610982	0.714218896430876	NA	NA	NA
chr19	54392823	0.23005267878701	0.522558288877583	7.43948500367844	11	4.52	0.639406857768928	0.522558288877583	NA	NA	NA
chr19	54392919	0.128591175714497	0.723312213808123	7.27054259655236	10.3	4.5	0.354035586755422	0.723312213808123	NA	NA	NA
chr19	54392922	0.127013604703756	0.726596798246271	9.81369500839327	10	4.08	0.349656106982892	0.726596798246271	NA	NA	NA
chr19	54392949	0.0322617629828504	0.929500801090902	5.7350476819598	10.6	5.02	0.0884729269704955	0.929500801090902	NA	NA	NA
chr19	54392957	0.217718833628008	0.545680663809516	10.3386981362992	9.6	3.98	0.604245155043837	0.545680663809516	NA	NA	NA
chr19	54392988	0.53810442131648	0.108601721947061	9.38213839332473	10.3	4.88	1.60450981863269	0.108601721947061	NA	NA	NA
chr19	54393015	0.568243525733375	0.0865591331737945	5.52560162498569	9.6	3.81	1.71383445709472	0.0865591331737945	NA	NA	NA
chr19	54393026	0.089171096071878	0.806481872191971	19.7862537337338	7.4	3.95	0.244967143312197	0.806481872191971	NA	NA	NA
chr19	54393054	0.407018463480648	0.243063640940369	9.4291868300996	9.7	3.77	1.16736341031981	0.243063640940369	NA	NA	NA
chr19	54393075	0.434264312259812	0.209833630570989	9.57930803808867	9.4	4.09	1.25402304153516	0.209833630570989	NA	NA	NA
chr19	54393103	0.511862099139705	0.13042530988424	3.47885278228616	9.9	4.18	1.51242684520519	0.13042530988424	NA	NA	NA
chr19	54393113	0.390718921327001	0.264264527261534	6.19138915773753	10	4.11	1.1163682756276	0.264264527261534	NA	NA	NA
chr19	54393142	0.228235730904531	0.525939078729959	12.334947454823	8.5	3.34	0.634217208229545	0.525939078729959	NA	NA	NA
chr19	54393168	0.446307945755857	0.196031396394171	7.24670041194097	9.3	3.62	1.29294120045028	0.196031396394171	NA	NA	NA
chr19	54393247	0.176972816638225	0.624770430723341	16.822453585387	8.1	4.07	0.489100664948234	0.624770430723341	NA	NA	NA
chr19	54393418	0.251855443411316	0.482702662177369	3.9287726775303	9.3	3.56	0.701962320111393	0.482702662177369	NA	NA	NA
chr19	54393420	0.502100461800851	0.139183006087939	4.52188630369138	8.9	4.09	1.4788402854211	0.139183006087939	NA	NA	NA
chr19	54393423	0.537046982228206	0.109433169747631	11.7480847797962	8.1	3.7	1.60074608353281	0.109433169747631	NA	NA	NA
chr19	54393451	0.698706475155401	0.0245836938125566	3.50102808944288	10.2	4.44	2.2478823359874	0.0245836938125565	NA	NA	NA
chr19	54393462	0.0953041998179213	0.793405347969927	7.80541689221002	10.1	3.9	0.261891169283906	0.793405347969927	NA	NA	NA
chr19	54393467	0.194633156893477	0.590005352881384	6.08936141807676	9.9	3.78	0.538828273272808	0.590005352881384	NA	NA	NA
chr19	54393482	0.0250931895093089	0.945143198228949	16.5087156547167	9.3	4.3	0.0688070601418961	0.945143198228949	NA	NA	NA
chr19	54393487	0.451089856471434	0.190702337533919	5.19796694139056	10.7	4.4	1.30850423957299	0.190702337533919	NA	NA	NA
chr19	54393496	0.170587639936457	0.637510274609125	7.0122542512165	9.9	4.25	0.471182696042882	0.637510274609126	NA	NA	NA
chr19	54393502	0.370937428904644	0.291306826803077	11.4649105819762	9.7	3.59	1.05525913162825	0.291306826803077	NA	NA	NA
chr19	54393520	0.703910086621625	0.0230899086877292	8.16971734341869	8.8	3.55	2.27194373844035	0.0230899086877292	NA	NA	NA
chr19	54393537	0.0868295185022324	0.811485985787453	5.40547652487965	9.4	3.47	0.238509451275155	0.811485985787453	NA	NA	NA
chr19	54393560	0.183304903412303	0.612224257959481	11.7866748244285	8.5	3.17	0.506901037099247	0.612224257959481	NA	NA	NA
chr19	54393587	0.0150323961037576	0.967124063266313	11.0011029724389	9	3.23	0.0412155422637508	0.967124063266313	NA	NA	NA
chr19	54393618	0.311812491059179	0.380448585302994	3.57732607589427	10.5	4.28	0.877070060591762	0.380448585302994	NA	NA	NA
chr19	54393782	0.353564379921231	0.316225794397713	6.34803017641202	10.2	4.32	1.00224393228788	0.316225794397713	NA	NA	NA
chr19	54393786	0.146918006621507	0.685464504401153	6.10015100697102	9.9	4.25	0.405017694609873	0.685464504401153	NA	NA	NA
chr19	54393798	0.197061999446181	0.585280487137813	9.48047553107281	9.8	3.65	0.545687905306731	0.585280487137813	NA	NA	NA
chr19	54393826	0.407346308481771	0.242647317280155	8.61853783990384	10.8	4.57	1.16839538092776	0.242647317280155	NA	NA	NA
chr19	54393831	0.257218962964082	0.473105914569737	4.25692557324697	9	4.69	0.717434700769965	0.473105914569737	NA	NA	NA
chr19	54393842	0.575628438826281	0.0816372364382853	10.1334515767253	9.6	3.5	1.74126443951239	0.0816372364382854	NA	NA	NA
chr19	54393856	0.24137439384941	0.501695568852005	6.27940557640228	10.4	4.74	0.671824281298	0.501695568852005	NA	NA	NA
chr19	54393876	0.271373570503954	0.448189532663538	13.5124192301585	9.1	4.09	0.758436802983447	0.448189532663538	NA	NA	NA
chr19	54393887	0.362648112444989	0.303061461429282	7.68220160116421	9.3	4.27	1.02989039213697	0.303061461429282	NA	NA	NA
chr19	54393919	0.162945121508644	0.652871676582228	10.2147541892853	10.2	4.92	0.449776399669291	0.652871676582228	NA	NA	NA
chr19	54393923	0.360484591890849	0.306170116875759	9.64670968072648	10.1	4.61	1.02329134042557	0.306170116875759	NA	NA	NA
chr19	54393931	0.312907797494003	0.378687721206944	7.12337630288785	10.3	4.67	0.880316786810681	0.378687721206944	NA	NA	NA
chr19	54393935	0.00113751177230087	0.997511696218756	7.41461319719465	10.3	4.83	0.00311863136219109	0.997511696218756	NA	NA	NA
chr19	54393987	0.167086213705352	0.644533107347609	10.1856391833301	7.3	3.83	0.461370089017316	0.644533107347609	NA	NA	NA
chr19	54394017	0.33559059457681	0.34313437760452	7.72117056732492	9.9	4.86	0.947990328930251	0.34313437760452	NA	NA	NA
chr19	54394019	0.33559059457681	0.34313437760452	7.72117056732492	10	5.14	0.947990328930251	0.34313437760452	NA	NA	NA
chr19	54394041	0.0844622981720008	0.816551155328133	10.6984297450613	9.2	4.34	0.231983080301329	0.816551155328133	NA	NA	NA
chr19	54394049	0.0988838136103853	0.785794342772377	7.29800765806098	9.9	4.43	0.27177589246914	0.785794342772377	NA	NA	NA
chr19	54394057	0.257951120871271	0.471802432673721	13.6812398135049	9.3	3.71	0.719549470531779	0.471802432673721	NA	NA	NA
chr19	54394246	0.439769495391356	0.203456999345887	11.3527026272135	9.9	4.58	1.27176395526259	0.203456999345887	NA	NA	NA
chr19	54394249	0.454480931194226	0.186975307363963	14.4737151141008	8.4	4.01	1.31957992998864	0.186975307363964	NA	NA	NA
chr19	54394279	0.367997526843441	0.295447378103155	12.4813255573036	9.1	3.7	1.04624619881297	0.295447378103155	NA	NA	NA
chr19	54394294	0.176258812288308	0.626190666594732	6.37017912958522	9.1	4.36	0.487095483990648	0.626190666594732	NA	NA	NA
chr19	54394362	0.533109496202031	0.112564289522949	10.7755383154862	9.2	3.74	1.58677201351348	0.112564289522949	NA	NA	NA
chr19	54394424	0.112868143467954	0.75622226883129	10.1471216495027	8.8	3.36	0.310445406945772	0.75622226883129	NA	NA	NA
chr19	54394495	0.157247715895982	0.664400700012839	12.1438041580726	8.7	4.3	0.433845414992007	0.664400700012839	NA	NA	NA
chr19	54394579	0.408209664751046	0.241552871533008	4.56535389889509	10.3	4.11	1.17111421312786	0.241552871533008	NA	NA	NA
chr19	54394740	0.264863828183371	0.459573931744647	10.8617458392143	10.4	3.78	0.73954861346385	0.459573931744647	NA	NA	NA
chr19	54394764	0.540425695962966	0.106790511978733	7.55359971366151	9.9	4.46	1.61278828572969	0.106790511978733	NA	NA	NA
chr19	54394779	0.613700186097681	0.0591315449363756	8.11386678518141	8.8	3.49	1.88721402295904	0.0591315449363756	NA	NA	NA
chr19	54394796	0.248939564413989	0.487955018780118	9.56596112105675	9.2	3.36	0.693565048939525	0.487955018780118	NA	NA	NA
chr19	54394813	0.317507548472368	0.371336819505895	4.27700091910382	10.3	3.43	0.893972099102641	0.371336819505895	NA	NA	NA
chr19	54394835	0.318311060139256	0.370060018681839	8.21915300394562	9.7	3.3	0.896360945437448	0.370060018681839	NA	NA	NA
chr19	54394867	0.265465834620208	0.458515749915817	6.63014684984553	10.4	4.01	0.74129309100716	0.458515749915817	NA	NA	NA
chr19	54394871	0.278741636491942	0.43546044747083	10.2090271613602	10.3	4.22	0.77988180784288	0.43546044747083	NA	NA	NA
chr19	54394928	0.681801666953885	0.0298923857805167	5.61780634999183	10.9	4.28	2.17151339415621	0.0298923857805167	NA	NA	NA
chr19	54394955	0.482378821298004	0.157950174424686	2.29431942153813	10.8	4.02	1.41199927578243	0.157950174424686	NA	NA	NA
chr19	54394960	0.348621686655409	0.323512202163274	2.82008313334893	10.6	4.01	0.987266105594819	0.323512202163274	NA	NA	NA
chr19	54394988	0.173407836254085	0.631872580455397	5.26325575582263	9.5	3.6	0.479092843830975	0.631872580455397	NA	NA	NA
chr19	54395096	0.187699865152356	0.603569039273207	8.3399712549893	10.9	4.15	0.519274921381785	0.603569039273207	NA	NA	NA
chr19	54395120	0.61365903532968	0.0591533531871201	8.71270185776314	10.4	4.12	1.88705184162185	0.0591533531871202	NA	NA	NA
chr19	54395143	0.147043838359017	0.68520670430837	6.87811150096877	9.8	3.55	0.405368442084367	0.68520670430837	NA	NA	NA
chr19	54395150	0.267903500603528	0.45424209339563	9.4422744463451	9.5	3.84	0.74836157441529	0.45424209339563	NA	NA	NA
chr19	54395202	0.58591655186729	0.0750869669438033	3.8472232301366	11	4.06	1.77993275151425	0.0750869669438035	NA	NA	NA
chr19	54395214	0.357808724583677	0.310038123384982	6.78141350331046	10.9	4.12	1.01514204202649	0.310038123384982	NA	NA	NA
chr19	54395344	0.368513974960237	0.294717751794376	8.23346820090909	9.5	2.95	1.04782823386695	0.294717751794376	NA	NA	NA
chr19	54395386	0.472005879729941	0.168401939928586	5.62829615388854	10	3.62	1.37735687201591	0.168401939928586	NA	NA	NA
chr19	54395409	0.579382395852937	0.079206064524751	6.93785862091598	10.6	3.34	1.75531135937697	0.079206064524751	NA	NA	NA
chr19	54395430	0.402575970467912	0.248744447948982	5.1322482234554	10.1	3.25	1.15340437169633	0.248744447948982	NA	NA	NA
chr19	54395434	0.573875213697962	0.0827889645487041	8.6764044348993	10.3	3.53	1.7347281683053	0.0827889645487041	NA	NA	NA
chr19	54395439	0.266497290922122	0.456705236039792	5.87356236420165	10	3.59	0.744283078796465	0.456705236039792	NA	NA	NA
chr19	54395525	0.261289308703062	0.465879450411351	9.64355061030744	10.6	4.25	0.729199805123486	0.465879450411351	NA	NA	NA
chr19	54395564	0.112268904428898	0.757483901469921	3.2602302616125	10.7	3.56	0.308786549449017	0.757483901469921	NA	NA	NA
chr19	54395568	0.209983974174869	0.560383648015376	2.37329081713456	11	3.94	0.582271754244082	0.560383648015376	NA	NA	NA
chr19	54395570	0.243505275552272	0.497808837702871	2.33429681699756	10.7	4.55	0.677941417919899	0.497808837702871	NA	NA	NA
chr19	54395580	0.0233470963938285	0.948956056090201	3.20632019357318	10.5	3.87	0.0640177967833266	0.948956056090201	NA	NA	NA
chr19	54395617	0.239586406732833	0.504966706697527	9.07182857767104	10.1	3.93	0.666695417155068	0.504966706697527	NA	NA	NA
chr19	54395640	0.202449840535985	0.574849960956414	7.70389921219659	10.3	4.52	0.560923101187379	0.574849960956414	NA	NA	NA
chr19	54395663	0.104580004712946	0.773716902359081	10.8175522971971	9.5	3.5	0.287516457564086	0.773716902359081	NA	NA	NA
chr19	54395736	0.211957971969685	0.556616831156201	16.0658471964234	8.5	2.72	0.587874056752638	0.556616831156201	NA	NA	NA
chr19	54395768	0.0716277982584621	0.84411560276066	10.1848103837566	8.3	2.54	0.196631903294116	0.84411560276066	NA	NA	NA
chr19	54395775	0.210814989363209	0.558796690061056	10.8443095220181	9	3.65	0.58462976378178	0.558796690061055	NA	NA	NA
chr19	54395792	0.253518556801753	0.479717932447234	11.8633065566776	10.1	3.67	0.706756305345583	0.479717932447234	NA	NA	NA
chr19	54395817	0.211753756028426	0.557006062271126	9.88630981078395	10.2	4.08	0.587294309497878	0.557006062271126	NA	NA	NA
chr19	54395825	0.201548622465843	0.57658976515777	10.6964374433594	10.6	4.2	0.558372913233963	0.57658976515777	NA	NA	NA
chr19	54396158	0.549842994607443	0.0996384371127524	5.07473963690016	9.8	2.97	1.64660901093992	0.0996384371127523	NA	NA	NA
chr19	54396208	0.107357075132271	0.76784443150307	6.49644150771162	9.6	2.46	0.295195641242621	0.76784443150307	NA	NA	NA
chr19	54396243	0.387321776151317	0.268806743526121	11.9812998580384	6.4	2.91	1.10581467121149	0.268806743526121	NA	NA	NA
chr19	54396257	0.27681470507969	0.438773224862141	13.4720540396324	8.4	2.88	0.774266474728494	0.438773224862141	NA	NA	NA
chr19	54396267	0.959202476007016	1.15369517901154e-05	1.71584336382211	11.3	3.71	4.38615953548116	1.15369517901254e-05	NA	NA	NA
chr19	54396295	0.0566737328928324	0.876423635413498	5.97154296012211	10.6	3.27	0.155504463460548	0.876423635413498	NA	NA	NA
chr19	54396322	0.63800729440644	0.0471581830965838	7.43950202377205	10.9	3.45	1.98487677356285	0.0471581830965837	NA	NA	NA
chr19	54396353	0.315159235247807	0.37508080809589	9.03630258751461	9.7	3.09	0.886996456812173	0.37508080809589	NA	NA	NA
chr19	54396384	0.634068111322642	0.0489774993658766	4.42041455311789	11	3.46	1.96878749081218	0.0489774993658765	NA	NA	NA
chr19	54396416	0.688895284627423	0.0275781868215322	6.22710321346116	9.3	4.03	2.20323503978814	0.0275781868215321	NA	NA	NA
chr19	54396455	0.179722971860255	0.61931047602197	5.198683186194	10.6	3.69	0.496827818810814	0.61931047602197	NA	NA	NA
chr19	54396472	0.791837118194148	0.00633538434639984	5.94578800455568	10.9	3.75	2.72989841961484	0.0063353843463998	NA	NA	NA
chr19	54396480	0.277001479826484	0.438451617755593	6.45813538074188	10.7	3.71	0.77481054419987	0.438451617755593	NA	NA	NA
chr19	54396502	0.705305192393876	0.0227003010140376	6.08295241594774	10.8	3.88	2.27844125111998	0.0227003010140376	NA	NA	NA
chr19	54396619	0.200380805660435	0.578847179457434	18.8738696566128	8.2	4.39	0.555069418436072	0.578847179457434	NA	NA	NA
chr19	54396739	0.521018620829692	0.122527432671542	7.1819987060422	8.9	3.41	1.54425143532818	0.122527432671542	NA	NA	NA
chr19	54396751	0.549750628325948	0.0997070667196721	10.0333327296247	8.9	3.9	1.64627542472001	0.0997070667196722	NA	NA	NA
chr19	54396760	0.608203076823408	0.0620919283756198	4.8788663184869	10.8	3.33	1.86563872118967	0.0620919283756198	NA	NA	NA
chr19	54396785	0.0836915881145773	0.818201582341602	9.13498947009225	9.9	3.67	0.229858683703679	0.818201582341602	NA	NA	NA
chr19	54396789	0.258903406048335	0.470109418355593	4.14082709510844	10	3.8	0.722301032320355	0.470109418355593	NA	NA	NA
chr19	54396922	0.350162050736597	0.321232153893647	9.76911037800841	11	3.77	0.991929015287446	0.321232153893647	NA	NA	NA
chr19	54396954	0.475487303388095	0.16484924094798	7.75840154779782	8.7	3.43	1.38894577061649	0.16484924094798	NA	NA	NA
chr19	54396983	0.518359043588519	0.124789956930094	9.1623798391761	10	4.64	1.53497504938025	0.124789956930094	NA	NA	NA
chr19	54397002	0.398530112157926	0.253981769014924	20.9946432416599	7.2	2.66	1.14073127148031	0.253981769014924	NA	NA	NA
chr19	54397183	0.483818407361484	0.156531381755529	26.8840123294175	8.5	3.5	1.41683429001655	0.156531381755529	NA	NA	NA
chr19	54397191	0.585510107257614	0.0753390399675623	17.3324212209239	11.4	3.78	1.77839477664309	0.0753390399675622	NA	NA	NA
chr19	54397199	0.678787987377921	0.0309143956443505	16.4221324366868	11	4.06	2.15817284737469	0.0309143956443505	NA	NA	NA
chr19	54397221	0.427110197801448	0.218290121398324	9.44704829760089	10.4	2.63	1.23108755011778	0.218290121398324	NA	NA	NA
chr19	54397229	0.567489401880914	0.0870721976530812	8.76675224936253	11	3.37	1.71104829596126	0.0870721976530813	NA	NA	NA
chr19	54397246	0.712253212175064	0.0208271787958396	11.0267244562291	10.6	3.2	2.31110277423257	0.0208271787958396	NA	NA	NA
chr19	54397253	0.636858864771772	0.0476838469135285	10.819418205516	10.1	3.28	1.98017518763318	0.0476838469135286	NA	NA	NA
chr19	54397285	0.181738747556192	0.615319102208868	13.6882600677543	9.5	3.41	0.502495378863181	0.615319102208868	NA	NA	NA
chr19	54397305	0.177893799872451	0.62294013184262	4.26004976975389	10.5	3.63	0.491687704182164	0.62294013184262	NA	NA	NA
chr19	54397309	0.123875379679683	0.733142640030479	7.32592129893757	10.5	4.06	0.340948117672621	0.733142640030479	NA	NA	NA
chr19	54397343	0.308115507712187	0.386421522410782	7.5971134576824	9.3	3.5	0.866125172143999	0.386421522410783	NA	NA	NA
chr19	54397354	0.00881550224070353	0.980717587390639	8.94443660838718	10.6	4.2	0.0241692732140264	0.980717587390639	NA	NA	NA
chr19	54397374	0.237698234130685	0.508430830328784	12.6672682992851	10.6	3.57	0.661283017488315	0.508430830328784	NA	NA	NA
chr19	54397399	0.0444500525489549	0.902957399007606	6.94126291920044	10.9	3.75	0.121926284370927	0.902957399007606	NA	NA	NA
chr19	54397404	0.231612189725705	0.519663639575176	6.41213446857142	10	3.92	0.64386398219387	0.519663639575176	NA	NA	NA
chr19	54397442	0.193551856254946	0.592113320380292	4.07972219692222	11	4.06	0.535776073236333	0.592113320380292	NA	NA	NA
chr19	54397444	0.357951809545267	0.309830644200418	2.98942680892902	10.4	4.5	1.01557745723679	0.309830644200418	NA	NA	NA
chr19	54397572	0.390907333220527	0.264013850354962	5.79678690891232	9.8	3.82	1.11695433580147	0.264013850354962	NA	NA	NA
chr19	54397654	0.397003859581301	0.25597323279444	19.0123279989509	10	4	1.13596017332402	0.25597323279444	NA	NA	NA
chr19	54397801	0.344839733379848	0.329145755871141	14.0396199650398	8.8	2.25	0.975835971329817	0.329145755871141	NA	NA	NA
chr19	54397916	0.430930868662829	0.213750032282988	14.8815756019678	10.4	4.01	1.24331974151363	0.213750032282988	NA	NA	NA
chr19	54397949	0.219999282330069	0.541375233476922	6.33151533886073	10	3.46	0.610734694448224	0.541375233476922	NA	NA	NA
chr19	54398007	0.404825473636894	0.245858749499181	11.4929664715672	9.4	3.1	1.16046693223423	0.245858749499181	NA	NA	NA
chr19	54398049	0.23884905906229	0.50631829470198	6.3536014711811	10.3	3.53	0.664581360072384	0.50631829470198	NA	NA	NA
chr19	54398051	0.420362758465494	0.226441640004437	5.55772304075128	10.4	3.63	1.20957597924583	0.226441640004437	NA	NA	NA
chr19	54398071	0.103056110756697	0.776943788297981	5.97026965328838	8	3.4	0.283304029991909	0.776943788297981	NA	NA	NA
chr19	54398127	0.691829311174145	0.0266579116201521	3.8435904784388	10.1	3.41	2.2164907363709	0.0266579116201522	NA	NA	NA
chr19	54398141	0.0831626307270358	0.819334683902226	11.9259080374665	10.4	3.6	0.228400779000441	0.819334683902226	NA	NA	NA
chr19	54398230	0.656676503437543	0.0391486060271209	10.9360799655154	10.2	2.94	2.06262147246481	0.0391486060271209	NA	NA	NA
chr19	54398307	0.213631082734825	0.553431911384155	14.2701715390038	6.2	2.78	0.592625347989887	0.553431911384155	NA	NA	NA
chr19	54398353	0.512064451027678	0.130247466970756	8.90228053480025	9.7	2.91	1.51312674613434	0.130247466970756	NA	NA	NA
chr19	54398358	0.118711533336187	0.743947224133511	7.0062930146371	9.7	3.13	0.32663069557459	0.743947224133511	NA	NA	NA
chr19	54398517	0.292675577475014	0.411852341783788	7.41860050739628	9	3.3	0.820638270529541	0.411852341783787	NA	NA	NA
chr19	54398557	0.490895059177497	0.149669095217922	5.45911622412063	10.7	3.92	1.44070127265469	0.149669095217922	NA	NA	NA
chr19	54398587	0.476857165449076	0.163463756721447	11.1464990877503	8	2.94	1.39351617665656	0.163463756721447	NA	NA	NA
chr19	54398595	0.685491875601278	0.0286726220643144	13.2321587410757	9.3	3.33	2.18795854573535	0.0286726220643145	NA	NA	NA
chr19	54398643	0.303193130753188	0.394444453637489	7.5316473502208	10.4	3.47	0.851585025624879	0.394444453637489	NA	NA	NA
chr19	54398651	0.229245106616138	0.524059835601687	6.68911489891097	11.2	3.99	0.63709980496427	0.524059835601687	NA	NA	NA
chr19	54398728	0.272762101173616	0.445777923486453	3.8756741734877	10.9	3.45	0.762472712128161	0.445777923486453	NA	NA	NA
chr19	54398733	0.0735150514060938	0.840052124641878	5.21057645008377	10.3	3.16	0.201826805951987	0.840052124641878	NA	NA	NA
chr19	54398761	0.546515818486342	0.102129513300982	4.58563744433341	10.5	3.98	1.63461627701202	0.102129513300982	NA	NA	NA
chr19	54398777	0.648949842382813	0.0423425198624241	13.7951576943701	7.7	2.41	2.03013794086545	0.0423425198624241	NA	NA	NA
chr19	54398860	0.659646771915981	0.0379653186501832	10.8158990792505	10.4	3.53	2.07522897269078	0.0379653186501832	NA	NA	NA
chr19	54398874	0.109367294968256	0.76360017395017	7.3576437952295	9.7	3.56	0.300756509751867	0.76360017395017	NA	NA	NA
chr19	54398881	0.134644762204194	0.710746445732119	10.8097694690383	8.5	2.84	0.370853775441455	0.710746445732119	NA	NA	NA
chr19	54398907	0.409988423168035	0.239306748260684	6.48828218564656	9.1	2.77	1.17672133789697	0.239306748260684	NA	NA	NA
chr19	54398937	0.0265873852223459	0.941881189992134	16.1903748363797	6.9	2.33	0.0729056598887629	0.941881189992134	NA	NA	NA
chr19	54399169	0.546662197487637	0.102019098387906	16.3911757136463	7.7	2.87	1.63514288275913	0.102019098387906	NA	NA	NA
chr19	54399242	0.429033936053371	0.215997310224813	5.46155519162321	9.9	3.6	1.23724184645698	0.215997310224813	NA	NA	NA
chr19	54399462	0.103879881982802	0.775199046255711	8.02317230737881	8.2	3.29	0.285581014636579	0.775199046255711	NA	NA	NA
chr19	54399732	0.190123537373478	0.598814870493133	4.1651798767781	9.2	4.26	0.526105553221116	0.598814870493133	NA	NA	NA
chr19	54399741	0.312907797494009	0.378687721206937	3.56168815144393	10.4	4.38	0.880316786810693	0.378687721206937	NA	NA	NA
chr19	54399744	0.257908458797939	0.471878341839404	7.82313837678658	8.5	4.28	0.719426227266039	0.471878341839404	NA	NA	NA
chr19	54399753	0.0303109487064858	0.933755684272707	5.8011013572361	10.2	4.64	0.0831205519841385	0.933755684272707	NA	NA	NA
chr19	54399781	0.357288090131332	0.310793681988633	5.05469781456756	10.6	4.58	1.01355805290108	0.310793681988633	NA	NA	NA
chr19	54399797	0.0869333022127619	0.811264061267052	12.7689410387922	11.1	4.48	0.238795627044151	0.811264061267052	NA	NA	NA
chr19	54399811	0.286801258709953	0.421730201703888	8.46785920420752	10.7	4.76	0.80342314523651	0.421730201703888	NA	NA	NA
chr19	54399871	0.0984446432475255	0.786727244379637	11.5085056504126	10.2	4.78	0.270562885608264	0.786727244379637	NA	NA	NA
chr19	54399883	0.00222066088279476	0.995142328274354	10.5165381948454	10.1	4.01	0.00608822625951996	0.995142328274354	NA	NA	NA
chr19	54399931	0.498110668492629	0.142863444898446	10.3766362320062	9.6	4.58	1.46521068643756	0.142863444898446	NA	NA	NA
chr19	54399939	0.462733878805085	0.178085139978606	16.3897996989805	9.4	4.4	1.34667434009422	0.178085139978606	NA	NA	NA
chr19	54399962	0.338321628762548	0.338972847562947	2.82309161728823	8.6	3.37	0.956196738210477	0.338972847562947	NA	NA	NA
chr19	54399979	0.412540493235737	0.236104710311115	6.18314309609673	11.1	4.28	1.18477932207661	0.236104710311115	NA	NA	NA
chr19	54400001	0.0343208966471269	0.925011411050771	9.50142831301087	11.2	4.05	0.0941230491919206	0.925011411050771	NA	NA	NA
chr19	54400057	0.11315306934424	0.755622570093579	5.09411433907959	10.5	4.12	0.311234220113257	0.755622570093579	NA	NA	NA
chr19	54400061	0.428217699378747	0.216968449410551	5.04875732826462	11	4.27	1.23462943381665	0.216968449410551	NA	NA	NA
chr19	54400120	0.400721930274536	0.251136953995352	10.6621654380369	11.1	4.93	1.14759219342772	0.251136953995352	NA	NA	NA
chr19	54400131	0.401159253427439	0.250571471243485	13.0277040826112	11.1	3.87	1.14896243388086	0.250571471243485	NA	NA	NA
chr19	54400162	0.177925724491738	0.622876720299054	12.2517546819145	9.9	3.96	0.491777392248674	0.622876720299054	NA	NA	NA
chr19	54400198	0.455364901695582	0.186010857706693	9.51201520804317	11	4.71	1.32247250926039	0.186010857706693	NA	NA	NA
chr19	54400210	0.442387857454212	0.200464094959214	8.92163051458671	11.2	4.59	1.28023046371538	0.200464094959214	NA	NA	NA
chr19	54400286	0.576446787939661	0.0811032029345959	2.56011101949559	11.1	4.28	1.7443205919002	0.0811032029345959	NA	NA	NA
chr19	54400292	0.312907797494009	0.378687721206938	2.84935052115514	11.4	4.35	0.880316786810692	0.378687721206938	NA	NA	NA
chr19	54400360	0.517445202615185	0.125573306677607	5.55346386060315	9.7	5.01	1.53179388039398	0.125573306677607	NA	NA	NA
chr19	54400366	0.0349054556200957	0.923737278907429	8.42216448626105	10.7	4.37	0.0957271480199403	0.923737278907429	NA	NA	NA
chr19	54400376	0.0591316254157039	0.871100901476101	9.01136219874192	11.2	4.37	0.162260268078721	0.871100901476101	NA	NA	NA
chr19	54400409	0.138187707522749	0.703420951614862	1.74707628432298	11.2	4.52	0.380706626047451	0.703420951614862	NA	NA	NA
chr19	54400413	0.147054147508542	0.685185584544306	5.089664089866	10.5	4.3	0.405397178588964	0.685185584544306	NA	NA	NA
chr19	54400428	0.682466354529723	0.0296701163139062	3.77811673934749	9.6	3.78	2.17446653078379	0.0296701163139061	NA	NA	NA
chr19	54400436	0.244299811097986	0.496362886164731	9.59326681237055	10.9	4.61	0.680223608147695	0.496362886164731	NA	NA	NA
chr19	54400456	0.363820578467112	0.301383821671682	11.4320021958273	7.8	3.08	1.0334703872342	0.301383821671682	NA	NA	NA
chr19	54400467	0.364473007445224	0.300452423887149	7.80204622193432	9.6	2.76	1.03546367123703	0.300452423887149	NA	NA	NA
chr19	54400499	0.208978797026854	0.562305519943509	2.23857526206371	11.2	4.34	0.57942043339396	0.562305519943509	NA	NA	NA
chr19	54400507	0.309636531310713	0.383958619608727	5.42157214052539	9.1	3.81	0.870625589401082	0.383958619608727	NA	NA	NA
chr19	54400531	0.4145661525306	0.233580436009218	10.0487348840046	8.4	2.99	1.19118635240427	0.233580436009218	NA	NA	NA
chr19	54400553	0.0299724136565324	0.934494213103724	7.35552319407945	10.1	4.01	0.0821917760213013	0.934494213103724	NA	NA	NA
chr19	54400563	0.639118836776624	0.0466531014878804	10.5150898473721	7	3.23	1.98943598086463	0.0466531014878804	NA	NA	NA
chr19	54400593	0.369589902575758	0.293200800394964	16.7614738305221	10.8	3.55	1.05112583406649	0.293200800394964	NA	NA	NA
chr19	54400617	0.385972562391076	0.270622500766504	2.51568548090597	11.6	4.45	1.10163013716314	0.270622500766504	NA	NA	NA
chr19	54400670	0.408209664751043	0.241552871533008	3.91355172256814	11.4	4.5	1.17111421312786	0.241552871533008	NA	NA	NA
chr19	54400680	0.181540011921443	0.615712211076517	19.3584473483839	10.8	3.88	0.501936468912645	0.615712211076517	NA	NA	NA
chr19	54400701	0.752773030451026	0.0119771134358282	6.5630354666807	8.6	3.63	2.51281791816812	0.0119771134358282	NA	NA	NA
chr19	54400708	0.219987932153561	0.541396628749721	4.99527589543785	11.1	3.6	0.610702382084992	0.541396628749721	NA	NA	NA
chr19	54400809	0.62974952827592	0.0510251168671694	6.94188073207563	10.8	3.94	1.95126847716713	0.0510251168671694	NA	NA	NA
chr19	54400887	0.117469754175216	0.74655154900839	15.2272732019678	7.4	4.03	0.323189742135307	0.74655154900839	NA	NA	NA
chr19	54400970	0.480071753478584	0.160240031236613	12.2558059068165	9.9	3.73	1.40426473538688	0.160240031236614	NA	NA	NA
chr19	54401112	0.630877151150132	0.0504850756598415	6.15696542419341	8.9	3.96	1.95583091587931	0.0504850756598414	NA	NA	NA
chr19	54401119	0.385972562391077	0.2706225007665	4.61347381371864	6.8	3.22	1.10163013716315	0.2706225007665	NA	NA	NA
chr19	54401146	0.233899709926415	0.515429702041814	16.5933565919244	9.7	3.23	0.650406465522493	0.515429702041814	NA	NA	NA
chr19	54401215	0.0124968030738923	0.972667512059517	19.9201048284986	9.7	4.08	0.0342628961621144	0.972667512059517	NA	NA	NA
chr19	54401262	0.140123359636425	0.699427962423891	14.9529486502687	9.5	3.37	0.386092772414598	0.699427962423891	NA	NA	NA
chr19	54401428	0.129605576645088	0.721202321717419	7.39116530904902	10	4.57	0.356852378782176	0.721202321717419	NA	NA	NA
chr19	54401449	0.343524673641431	0.331116442007878	7.59495551181195	11.1	4.01	0.971867556251822	0.331116442007878	NA	NA	NA
chr19	54401513	0.92621098471672	0.000118566200754129	2.43486252050182	10.2	3.88	3.84907190779445	0.000118566200754122	NA	NA	NA
chr19	54401604	0.3569615479885	0.311268062295852	13.9489462311517	9.4	3.98	1.01256483762577	0.311268062295852	NA	NA	NA
chr19	54401662	0.406052042086518	0.244293205156778	6.5949281045346	10.6	3.41	1.16432283690865	0.244293205156778	NA	NA	NA
chr19	54401667	0.0357643893091651	0.921865390828227	13.1510046450917	10.3	4.11	0.0980842538633277	0.921865390828227	NA	NA	NA
chr19	54401795	0.595409118338475	0.069354694533921	5.86484789488488	10.2	3.61	1.81610221157129	0.069354694533921	NA	NA	NA
chr19	54401845	0.0847103660872299	0.816020071336082	13.960562118582	8.5	2.12	0.232666903229955	0.816020071336082	NA	NA	NA
chr19	54401941	0.287033458180578	0.421337664474035	5.81604533007504	11.3	3.83	0.804102701589948	0.421337664474035	NA	NA	NA
chr19	54401972	0.297420235174971	0.40395487863524	6.22838559829548	11.1	4.23	0.834578842743833	0.40395487863524	NA	NA	NA
chr19	54401987	0.551224373838561	0.0986156240399695	5.82034280807305	9	3.33	1.65160243146918	0.0986156240399694	NA	NA	NA
chr19	54401994	0.303233435785396	0.394378436997489	26.584390612498	7.3	3.37	0.851703933298964	0.394378436997489	NA	NA	NA
chr19	54402058	0.202530700893622	0.574693956716274	16.0948468493947	11.5	4.25	0.561151948744766	0.574693956716274	NA	NA	NA
chr19	54402121	0.0319909863721736	0.930091292788933	7.07245023915173	10.6	3.5	0.0877299776116385	0.930091292788933	NA	NA	NA
chr19	54402151	0.298720342283747	0.401803570709249	6.68024687474095	9.9	3.81	0.838404486223026	0.401803570709249	NA	NA	NA
chr19	54402179	0.0674238672032738	0.853178948621726	6.95263896537936	10.7	2.98	0.185063858537528	0.853178948621726	NA	NA	NA
chr19	54402189	0.466016362781369	0.174620245009561	7.38312279294472	8.9	3.28	1.35750676623025	0.174620245009561	NA	NA	NA
chr19	54402195	0.0749988863308456	0.836859636382487	15.6896237870493	8.5	3.03	0.205912019565867	0.836859636382487	NA	NA	NA
chr19	54402204	0.0785834946235467	0.829156231966705	6.25564880084991	10.1	3.57	0.215783857223506	0.829156231966705	NA	NA	NA
chr19	54402382	0.570301027297146	0.0851692053653045	3.89804089687668	9.9	3.41	1.72144995848196	0.0851692053653046	NA	NA	NA
chr19	54402465	0.34770881214071	0.324867394737517	11.9025432184797	9	2.67	0.984504754829455	0.324867394737517	NA	NA	NA
chr19	54402490	0.318646407952278	0.369527786468497	10.3495332937865	7.9	2.33	0.897358243627199	0.369527786468497	NA	NA	NA
chr19	54402505	0.0645812929509411	0.859316156176872	8.05833111594434	8.2	3.52	0.177244737886658	0.859316156176872	NA	NA	NA
chr19	54402525	0.324673434583926	0.360027200382595	12.1152204393912	7.5	3.06	0.91531325907838	0.360027200382595	NA	NA	NA
chr19	54402533	0.221540439225755	0.538473260783997	15.9978968206548	6.8	2.66	0.615123352916874	0.538473260783997	NA	NA	NA
chr19	54402684	0.154826087289121	0.669320421055368	7.49591861786231	10.3	3.2	0.427080876791946	0.669320421055368	NA	NA	NA
chr19	54402686	0.147274878208262	0.684733433333354	10.1144187463765	10.3	3.2	0.406012476298189	0.684733433333354	NA	NA	NA
chr19	54402709	0.536250174312882	0.110062323710384	4.99559894279526	8.9	3.38	1.59791307536159	0.110062323710384	NA	NA	NA
chr19	54402725	0.385972562391078	0.270622500766502	3.07472669888507	9.9	3.41	1.10163013716314	0.270622500766502	NA	NA	NA
chr19	54402746	0.151701804718773	0.675684384689773	10.8758662883715	9.4	2.67	0.418359374500894	0.675684384689773	NA	NA	NA
chr19	54402824	0.720960317506394	0.0186340846472312	10.2242351723521	9.7	2.83	2.35277142478675	0.0186340846472313	NA	NA	NA
chr19	54402915	0.170745350002102	0.637194560004881	7.30118430147346	10.5	4.01	0.47162488654106	0.637194560004881	NA	NA	NA
chr19	54402927	0.385972562391076	0.270622500766504	2.51568548090597	10.8	3.12	1.10163013716314	0.270622500766504	NA	NA	NA
chr19	54402931	0.573575149481619	0.0829871254640927	4.8367856611484	8.9	2.69	1.7336110108681	0.0829871254640926	NA	NA	NA
chr19	54403196	0.0147218287936506	0.967802978251629	10.6128124344217	9.3	3.02	0.0403639403346274	0.967802978251629	NA	NA	NA
chr19	54403225	0.649044980078159	0.0423021653994864	6.41858810960551	10.6	3.13	2.03053521503123	0.0423021653994864	NA	NA	NA
chr19	54403235	0.0590752461167691	0.871222943249907	16.3669289850681	8.5	1.96	0.162105286482686	0.871222943249907	NA	NA	NA
chr19	54403256	0.419988285170039	0.226899027847949	10.0464812165095	9.1	2.92	1.20838546548732	0.226899027847949	NA	NA	NA
chr19	54403391	0.356090217562994	0.312535738690744	3.63569880722434	10.2	2.49	1.00991557766958	0.312535738690743	NA	NA	NA
chr19	54403395	0.13818770752275	0.70342095161486	1.98180251980175	10.9	3.11	0.380706626047454	0.70342095161486	NA	NA	NA
chr19	54403397	0.138187707522742	0.703420951614865	2.12144977382076	10.9	3.25	0.380706626047447	0.703420951614865	NA	NA	NA
chr19	54403407	0.385972562391077	0.2706225007665	5.03137096181193	9.3	3.43	1.10163013716315	0.2706225007665	NA	NA	NA
chr19	54403465	0.478391261032185	0.161920487646475	2.87606697824794	9.2	2.82	1.39864159106176	0.161920487646475	NA	NA	NA
chr19	54403467	0.436454216533501	0.207283445951877	3.79261291471642	10.5	3.03	1.26107050563173	0.207283445951876	NA	NA	NA
chr19	54403473	0.118134928146596	0.745156221970529	10.6570142882568	9.3	3.47	0.32503283371192	0.745156221970529	NA	NA	NA
chr19	54403540	0.123461301532698	0.734007508959117	5.56813599372637	9.9	2.96	0.33979952060263	0.734007508959117	NA	NA	NA
chr19	54403551	0.601124380801057	0.0660452724325398	5.27414820203755	8.4	2.5	1.83811628214048	0.0660452724325398	NA	NA	NA
chr19	54403613	0.614615341094022	0.0586479183572143	4.60175372831722	9.9	3.21	1.89082343046349	0.0586479183572144	NA	NA	NA
chr19	54403638	0.562388532220868	0.0905937868478061	9.09348701001031	8.7	2.75	1.6922737688439	0.0905937868478062	NA	NA	NA
chr19	54403844	0.194526071992498	0.590213988978766	11.15955234589	9.4	3.86	0.538525958295096	0.590213988978766	NA	NA	NA
chr19	54404058	0.0963882606716463	0.791098721105696	7.56733291063606	10.2	3.22	0.264884134038754	0.791098721105696	NA	NA	NA
chr19	54404065	0.0706039210483779	0.846321523069264	5.03232433023397	10.1	3.31	0.193814001772046	0.846321523069264	NA	NA	NA
chr19	54404082	0.00776105368129352	0.983023717645539	4.41127791171934	11.1	3.28	0.0212782202287816	0.983023717645539	NA	NA	NA
chr19	54404088	0.406550579194911	0.243658489866758	6.34394982480702	10.7	2.98	1.16589107017835	0.243658489866758	NA	NA	NA
chr19	54404112	0.0945808807722424	0.794945204827277	4.13610684841346	10.4	3.41	0.259894433984026	0.794945204827277	NA	NA	NA
chr19	54404120	0.416601649146019	0.231059326476768	7.23008652689541	10.5	3.27	1.19763453202136	0.231059326476768	NA	NA	NA
chr19	54404200	0.423388682015696	0.222764972191055	9.14083351889373	10.8	3.88	1.21920874879609	0.222764972191055	NA	NA	NA
chr19	54404209	0.224326386338965	0.533243240577912	7.39820608405764	9.6	3.66	0.623062820667371	0.533243240577912	NA	NA	NA
chr19	54404293	0.0203874477243341	0.955420990360798	5.57626390759438	11.1	3.6	0.0559006031223719	0.955420990360798	NA	NA	NA
chr19	54404301	0.0447792208143118	0.902241634631728	4.85096933864183	10	3.27	0.122830104733117	0.902241634631728	NA	NA	NA
chr19	54404347	0.167722296499924	0.643255409841424	7.7113457940348	10.5	3.75	0.463152013109485	0.643255409841424	NA	NA	NA
chr19	54404357	0.153531557957964	0.671955021475536	8.86092386671718	8.5	2.76	0.423466381771754	0.671955021475536	NA	NA	NA
chr19	54404364	0.3237278099993	0.361509655263363	11.8183569269489	9.7	4.16	0.912492235078078	0.361509655263363	NA	NA	NA
chr19	54404463	0.650595547410474	0.0416480980123284	9.26691664587601	9	2.36	2.03701939935961	0.0416480980123284	NA	NA	NA
chr19	54404505	0.421876795138639	0.224597717763981	9.15083840232179	9.7	3.13	1.21439291990058	0.224597717763981	NA	NA	NA
chr19	54404559	0.159358440612545	0.660121987960135	23.4413462550565	6.6	3.34	0.439744749445396	0.660121987960135	NA	NA	NA
chr19	54404601	0.118176192702966	0.74506968376847	17.531927508491	9.6	3.92	0.325147178583147	0.74506968376847	NA	NA	NA
chr19	54404698	0.0309731068585546	0.932311289698744	6.66480081516092	9.3	3.06	0.0849372347291965	0.932311289698744	NA	NA	NA
chr19	54404704	0.326833792806929	0.356651857667251	7.68511445497719	9.4	3.1	0.921763677154797	0.356651857667251	NA	NA	NA
chr19	54404743	0.465225761947443	0.175451086982929	13.1058734516453	10.8	4.21	1.35489476754651	0.175451086982929	NA	NA	NA
chr19	54404752	0.23803601190906	0.50781039959614	5.45202271896976	10	3.77	0.662250960405136	0.50781039959614	NA	NA	NA
chr19	54404767	0.218240654376769	0.544694285338586	6.19620501667066	9.2	3.65	0.605729659681272	0.544694285338586	NA	NA	NA
chr19	54404838	0.371103767767125	0.291073490132934	10.6515336012639	10.4	3.89	1.05576960015638	0.291073490132933	NA	NA	NA
chr19	54404918	0.0171813051925278	0.962426987650808	7.08337210320049	10.3	3.3	0.0471082053819097	0.962426987650808	NA	NA	NA
chr19	54404926	0.0980998883626958	0.787459756491005	10.620209941869	9.6	4.25	0.269610714549239	0.787459756491006	NA	NA	NA
chr19	54404937	0.211766774454547	0.556981246279275	11.4609307952531	8.5	2.55	0.587331266228518	0.556981246279275	NA	NA	NA
chr19	54405044	0.0341994726545549	0.925276091826083	16.9578302410274	8.2	4.13	0.0937898535792366	0.925276091826083	NA	NA	NA
chr19	54405262	0.369632555851391	0.29314074973563	9.81177661378376	10.7	3.86	1.05125660946978	0.293140749735631	NA	NA	NA
chr19	54405323	0.183729061968216	0.611387034813656	7.01674679243504	8.1	3.63	0.508094553323681	0.611387034813656	NA	NA	NA
chr19	54405341	0.0280587662292312	0.938669749038503	11.6194677605453	10.2	3.08	0.0769419199928495	0.938669749038503	NA	NA	NA
chr19	54405401	0.363380973453919	0.302012258071631	7.87656530065561	11.1	3.98	1.03212778744492	0.30201225807163	NA	NA	NA
chr19	54405429	0.0329394203074294	0.928023147240413	11.4263155951203	10.9	4.18	0.0903323077226546	0.928023147240413	NA	NA	NA
chr19	54405470	0.168892652379073	0.640906719679845	17.0541617671619	10	3.09	0.466431428495442	0.640906719679845	NA	NA	NA
chr19	54405556	0.314409231909043	0.376280464080546	10.7065791600414	8.5	3.03	0.884770424055267	0.376280464080545	NA	NA	NA
chr19	54405564	0.199136460156631	0.581256161388756	8.59158056764842	10.5	3.92	0.55155078752328	0.581256161388756	NA	NA	NA
chr19	54405595	0.189317820702917	0.600393825105674	7.41599683370266	9.5	3.03	0.523834255846007	0.600393825105674	NA	NA	NA
chr19	54406094	0.433269862007605	0.210997628648793	9.61089759019788	9	2.94	1.25082692663352	0.210997628648793	NA	NA	NA
chr19	54406107	0.0305774936153348	0.933174237040894	8.07432572890619	8.3	2.95	0.0838518320912348	0.933174237040894	NA	NA	NA
chr19	54406286	0.309060458057552	0.384890517648542	16.5229136314133	8.2	2.1	0.86892067967067	0.384890517648542	NA	NA	NA
chr19	54406511	0.381474641402741	0.276723960367071	8.23060132743728	10.9	3.21	1.08770816880659	0.276723960367071	NA	NA	NA
chr19	54406533	0.192802932046283	0.59357494248095	7.00590793326872	8.6	2.72	0.533662667509284	0.59357494248095	NA	NA	NA
chr19	54406597	0.11810152699128	0.745226271275636	5.6859534406615	10.2	3.91	0.324940279103033	0.745226271275636	NA	NA	NA
chr19	54406605	0.150877279608166	0.677366997611073	11.2714808141555	10.4	4.3	0.416058771792766	0.677366997611073	NA	NA	NA
chr19	54406646	0.604012424971204	0.0644130076282666	3.62475399258733	11	3.62	1.84931038099154	0.0644130076282665	NA	NA	NA
chr19	54406660	0.167250415625975	0.644203195069835	9.98094468380529	9.9	3.45	0.461830056348285	0.644203195069835	NA	NA	NA
chr19	54406695	0.25890340604834	0.470109418355595	2.06896469272738	11	3.59	0.722301032320352	0.470109418355595	NA	NA	NA
chr19	54406698	0.25890340604834	0.470109418355598	2.22833872367977	10.9	3.21	0.722301032320347	0.470109418355598	NA	NA	NA
chr19	54406733	0.258903406048337	0.470109418355595	2.41379214151528	9.6	3.41	0.722301032320352	0.470109418355595	NA	NA	NA
chr19	54406759	0.0710641351987816	0.845329882269308	11.5239609785615	9.5	3.66	0.195080558467913	0.845329882269308	NA	NA	NA
chr19	54406782	0.366502189318133	0.297565386135022	15.7371164877602	8.4	2.37	1.04166852576585	0.297565386135022	NA	NA	NA
chr19	54406974	0.613433146015594	0.0592731598584799	5.76455708786029	9.3	3.74	1.88616175992731	0.0592731598584799	NA	NA	NA
chr19	54407198	0.382076068224472	0.275903831481071	5.00215099119622	11	3.23	1.08956721501511	0.275903831481071	NA	NA	NA
chr19	54407202	0.313681318516626	0.377446589005435	5.11336649204771	11.4	3.1	0.88261080429799	0.377446589005435	NA	NA	NA
chr19	54407214	0.408209664751043	0.241552871533008	3.91355172256814	10.8	2.78	1.17111421312786	0.241552871533008	NA	NA	NA
chr19	54407242	0.184483053708871	0.609899772648361	8.00547884914994	11.1	2.6	0.510216530175027	0.609899772648361	NA	NA	NA
chr19	54407258	0.310784044309784	0.382105605444967	11.069362114513	9.9	2.88	0.874023225737237	0.382105605444967	NA	NA	NA
chr19	54407369	0.206288541779848	0.567461658194503	7.67166065472426	9.2	2.62	0.571793829429174	0.567461658194503	NA	NA	NA
chr19	54407470	0.0155692953371021	0.965950420969052	10.8649341539642	8	1.94	0.0426877798360926	0.965950420969052	NA	NA	NA
chr19	54407609	0.548074411994207	0.100957732987234	10.1505541659233	6.7	2.71	1.64022817591948	0.100957732987234	NA	NA	NA
chr19	54407800	0.228422977758644	0.525590257410524	5.38141960816659	7.6	2.37	0.634751871147119	0.525590257410524	NA	NA	NA
chr19	54407803	0.0805806191102164	0.824870006855992	11.0589095072715	8.7	2.11	0.221285670327308	0.824870006855992	NA	NA	NA
chr19	54407913	0.439426761379124	0.203850665264239	3.06864333272109	10	3.06	1.27065709571516	0.203850665264239	NA	NA	NA
chr19	54407939	0.18304696560355	0.61273358486419	8.30890686776051	10.2	2.49	0.506175311566468	0.61273358486419	NA	NA	NA
chr19	54407966	0.312444593950555	0.379431899340726	11.2922779085222	9.7	2.79	0.878943521793176	0.379431899340726	NA	NA	NA
chr19	54407993	0.314500339793008	0.376134633270856	5.60500260116613	8.9	2.08	0.885040787577181	0.376134633270856	NA	NA	NA
chr19	54408132	0.480383529381273	0.159929421060754	7.96539341911284	9.8	2.39	1.40530897372322	0.159929421060754	NA	NA	NA
chr19	54408420	0.418509873862441	0.228709904540771	17.5507861217789	8.6	1.78	1.20368874370423	0.228709904540771	NA	NA	NA
chr19	54408783	0.341731979848734	0.333812656051558	11.5533097033931	6.9	2.42	0.966462793383145	0.333812656051558	NA	NA	NA
chr19	54408841	0.144123261387818	0.6911977821705	9.44814314032032	9.5	2.51	0.397230107509357	0.6911977821705	NA	NA	NA
chr19	54408858	0.211308549413055	0.557854982781412	10.9035408937305	7.3	2.58	0.586030553703893	0.557854982781412	NA	NA	NA
chr19	54408958	0.325595645693344	0.35858438792661	7.94499714739557	9.3	2.67	0.918065858142877	0.35858438792661	NA	NA	NA
chr19	54408968	0.360558731122539	0.306063312255923	3.49776192119283	8.8	2.78	1.02351732590561	0.306063312255923	NA	NA	NA
chr19	54408970	0.402605538866463	0.248706395325961	4.18736348279391	9.1	2.96	1.1534971289298	0.248706395325961	NA	NA	NA
chr19	54408974	0.0404079499210619	0.91175179551667	5.20471330721879	9.5	2.8	0.11082919270901	0.91175179551667	NA	NA	NA
chr19	54409007	0.304629998633706	0.392094266639973	9.98712196213823	7.8	3.55	0.855825574973119	0.392094266639973	NA	NA	NA
chr19	54409019	0.0111515679643616	0.975608978434749	8.68011141656818	8.9	2.08	0.0305743749323446	0.975608978434749	NA	NA	NA
chr19	54409128	0.0465397068898892	0.898414610044757	11.0324910595949	10.3	3.74	0.127664342056176	0.898414610044757	NA	NA	NA
chr19	54409158	0.0220885217095853	0.951704926659683	12.6583674733977	8.7	3.33	0.0605659060834235	0.951704926659683	NA	NA	NA
chr19	54409168	0.105670960628676	0.771408686918979	5.92029600569746	10.2	2.57	0.290532766877913	0.771408686918979	NA	NA	NA
chr19	54409195	0.493583912283235	0.147110463460251	9.69451201913783	10	3.37	1.44981375236116	0.147110463460251	NA	NA	NA
chr19	54409212	0.12118578762071	0.738765072381354	18.6673215561207	10.9	3.28	0.333489157742595	0.738765072381354	NA	NA	NA
chr19	54409226	0.237332367349505	0.509103212456062	10.3000418182296	10.1	2.69	0.660234723507483	0.509103212456062	NA	NA	NA
chr19	54409237	0.297028509889612	0.404604148177025	11.7310628326305	9.9	3.11	0.833426652914277	0.404604148177025	NA	NA	NA
chr19	54409263	0.0110365960849755	0.975860386568084	11.5085626441206	8.4	3.44	0.0302591357706935	0.975860386568084	NA	NA	NA
chr19	54409286	0.357352140019094	0.310700678891362	6.83714251894021	11.6	3.41	1.01375289176099	0.310700678891362	NA	NA	NA
chr19	54409314	0.515287857744802	0.127434663205085	5.67261494616215	10.4	2.59	1.52429649152566	0.127434663205085	NA	NA	NA
chr19	54409400	0.194014835963779	0.591210415829723	5.73328252770562	10.2	3.49	0.537082807690378	0.591210415829723	NA	NA	NA
chr19	54409436	0.24860767621721	0.488554400505431	4.6958466246625	10.1	3.51	0.692609892479506	0.48855440050543	NA	NA	NA
chr19	54409526	0.142989602473285	0.693527478942161	8.8024522712224	11.4	3.06	0.394072546782714	0.693527478942161	NA	NA	NA
chr19	54409619	0.408911741726529	0.240664918460899	8.85679685240525	11	2.83	1.17332645217554	0.240664918460899	NA	NA	NA
chr19	54409631	0.34542363851056	0.328272690675794	5.96022251679941	11.4	2.99	0.977599002947326	0.328272690675794	NA	NA	NA
chr19	54409659	0.229100872186828	0.524328201172313	4.79718640035313	11.1	2.96	0.636687831745072	0.524328201172313	NA	NA	NA
chr19	54409720	0.364354274768061	0.300621810928611	8.98084311687094	10.2	3.22	1.03510086013466	0.300621810928611	NA	NA	NA
chr19	54409815	0.536901998099134	0.10954747949416	9.68280744238957	8.6	2.99	1.60023040453037	0.10954747949416	NA	NA	NA
chr19	54409848	0.270376912928145	0.449924168236139	9.52316877383391	10.7	2.79	0.755541455538304	0.449924168236139	NA	NA	NA
chr19	54410022	0.408250304759743	0.241501421994545	8.21183720275462	9.6	2.84	1.17124223768036	0.241501421994545	NA	NA	NA
chr19	54410119	0.284073041261338	0.426355080102599	11.2486548262938	10.6	3.06	0.79544433314159	0.426355080102599	NA	NA	NA
chr19	54410289	0.241345157799644	0.501748984359365	15.6170616301877	10.6	3.84	0.671740388630881	0.501748984359365	NA	NA	NA
chr19	54410368	0.64215497912373	0.0452919355708779	21.9311621476367	7.6	3.13	2.00193302168375	0.0452919355708779	NA	NA	NA
chr19	54410694	0.703553968038648	0.0231900932390609	7.16120738512254	10.6	3.34	2.27028835338378	0.023190093239061	NA	NA	NA
chr19	54410706	0.316343479519185	0.373190413035259	9.74096021270201	9.9	3.11	0.890513145535386	0.373190413035259	NA	NA	NA
chr19	54410760	0.379566437191301	0.279334811529553	10.9916893312954	9.9	2.69	1.08181483917005	0.279334811529553	NA	NA	NA
chr19	54410859	0.172853541822527	0.632979301978269	14.9903096781235	9.8	2.66	0.47753767169923	0.63297930197827	NA	NA	NA
chr19	54410897	0.122265807403722	0.736505999955861	9.67461675127631	10.6	4.27	0.336483887413573	0.736505999955861	NA	NA	NA
chr19	54410901	0.217661596276316	0.545788900456093	9.34239445205417	9.1	4.07	0.604082339443832	0.545788900456093	NA	NA	NA
chr19	54410982	0.166727073104829	0.645254882462112	10.0190356557424	10.8	3.26	0.460364122321044	0.645254882462112	NA	NA	NA
chr19	54411685	0.493281551614309	0.147396842832564	8.79890973476861	12.3	4.11	1.44878783230353	0.147396842832564	NA	NA	NA
chr19	54411723	0.681577739644846	0.0299675212155742	6.39347416289962	11.5	3.6	2.1705193918022	0.0299675212155741	NA	NA	NA
chr19	54411888	0.233115080518291	0.516880349123866	16.7085687757864	7.7	2.67	0.648161733572453	0.516880349123866	NA	NA	NA
chr19	54411909	0.648879708019554	0.0423722852271884	5.02238649789957	12.1	4.25	2.02984511749176	0.0423722852271884	NA	NA	NA
chr19	54411965	0.425549299106739	0.220160672393049	9.01228043428965	9.3	2.63	1.22610099255927	0.220160672393049	NA	NA	NA
chr19	54412060	0.555248826734673	0.0956738964389276	5.33838852622652	13	3.97	1.66619844079998	0.0956738964389277	NA	NA	NA
chr19	54412074	0.245397712630567	0.494367794102289	9.75692123928764	12.2	3.85	0.683378354380616	0.494367794102289	NA	NA	NA
chr19	54412081	0.386277974657954	0.27021089519193	6.13156486204053	11.3	3.92	1.10257701779821	0.27021089519193	NA	NA	NA
chr19	54412085	0.19611332402177	0.587124290824812	7.19694692016906	11.9	4.18	0.54300800506544	0.587124290824812	NA	NA	NA
chr19	54412166	0.655379638680974	0.0396729490410889	11.7734099152571	11.7	3.5	2.05713804476793	0.0396729490410888	NA	NA	NA
chr19	54412223	0.406303391264471	0.243973083072855	5.56152919841457	11.4	3.72	1.16511342567467	0.243973083072855	NA	NA	NA
chr19	54412336	0.779784703250896	0.00781158549988228	3.73266615339516	12.3	4.11	2.66010689540916	0.00781158549988237	NA	NA	NA
chr19	54412359	0.535819742727997	0.110403132892781	8.09208459394384	13.2	4.34	1.59638379049423	0.110403132892781	NA	NA	NA
chr19	54412391	0.0782072169803229	0.829964256323494	5.32516967882365	11.8	3.88	0.214747410796055	0.829964256323494	NA	NA	NA
chr19	54412419	0.422648003591249	0.223661771492487	4.68464158831027	12.1	4.15	1.21684874066188	0.223661771492487	NA	NA	NA
chr19	54412439	0.113098250356456	0.755737941430514	7.50104351233769	11.5	4.09	0.31108245150428	0.755737941430514	NA	NA	NA
chr19	54412475	0.151519990772562	0.676055302590571	13.7309059202282	11.2	3.05	0.417852036069542	0.676055302590571	NA	NA	NA
chr19	54412537	0.482962664242611	0.15737383360091	11.3767508192173	10.7	4.32	1.41395936577795	0.15737383360091	NA	NA	NA
chr19	54412547	0.0909988720062924	0.802580168982829	5.74968187762386	12.1	4.25	0.25000928400784	0.802580168982829	NA	NA	NA
chr19	54412953	0.428284127383016	0.216889321584084	13.3361568736798	10.1	3.03	1.23484197634116	0.216889321584084	NA	NA	NA
chr19	54413049	0.54831658908617	0.100776427818198	15.8882722784222	11.2	3.22	1.64110111272439	0.100776427818198	NA	NA	NA
chr19	54413250	0.246295404231971	0.492739068298561	7.88855874924859	10.7	3.8	0.685958833367079	0.492739068298561	NA	NA	NA
chr19	54413259	0.370036876133763	0.292571842431607	12.6883097095545	6.8	2.78	1.05249644122565	0.292571842431607	NA	NA	NA
chr19	54413447	0.397283669446428	0.255607490113814	4.63036410535325	11.5	4.09	1.13683447091251	0.255607490113814	NA	NA	NA
chr19	54413512	0.420994142975024	0.225671644115731	2.90089071875328	10	3.37	1.21158404742553	0.225671644115731	NA	NA	NA
chr19	54413524	0.769401653672206	0.0092657611053448	2.72043147720629	10.7	3.4	2.60208970966065	0.00926576110534483	NA	NA	NA
chr19	54413697	0.454973119361348	0.18643794694642	13.7745844251292	10.1	3.6	1.32119021856597	0.18643794694642	NA	NA	NA
chr19	54414143	0.264757622587023	0.459760728603839	6.58304755461923	10.3	3.3	0.739240901128657	0.459760728603839	NA	NA	NA
chr19	54414197	0.497837435364316	0.143117643282942	9.0041434522824	9.7	4.37	1.46427932699772	0.143117643282942	NA	NA	NA
chr19	54414384	0.205682483816077	0.568625713839761	6.79353999069936	11.5	3.84	0.570076646507608	0.568625713839761	NA	NA	NA
chr19	54414402	0.207838660758864	0.564488497409917	11.4955982251896	9.3	3.43	0.576187434711965	0.564488497409917	NA	NA	NA
chr19	54414529	0.478450603333728	0.161860967057789	13.1227167849838	10.5	3.44	1.39884000422539	0.161860967057789	NA	NA	NA
chr19	54414692	0.553599842713924	0.0968723963100938	11.0878051383099	10.9	3.38	1.66020909156692	0.0968723963100937	NA	NA	NA
chr19	54414703	0.0756511457778207	0.835456968130799	8.45146531245667	9.1	3.03	0.207708003435373	0.835456968130799	NA	NA	NA
chr19	54414765	0.140395174912758	0.698867772547071	7.44670476631512	11.5	3.95	0.38684930612787	0.698867772547071	NA	NA	NA
chr19	54414798	0.28549305360697	0.423944937054528	11.1888842491308	9.5	3.84	0.799595946012492	0.423944937054528	NA	NA	NA
chr19	54414809	0.166240831668413	0.646232520760497	17.6507797616359	8.7	2.58	0.459002291177138	0.646232520760497	NA	NA	NA
chr19	54414909	0.435973595430408	0.207841596501696	13.1879152343612	12.4	3.95	1.25952269953516	0.207841596501696	NA	NA	NA
chr19	54415007	0.0478195815984562	0.895633539554353	20.5083443333887	7.3	3.53	0.131179212895792	0.895633539554353	NA	NA	NA
chr19	54415026	0.321668790321999	0.36474810504428	19.2186537867697	10	2.62	0.906354769222565	0.36474810504428	NA	NA	NA
chr19	54415055	0.268968823416171	0.452380041713415	17.4346263234218	9.5	3.06	0.751453057544854	0.452380041713415	NA	NA	NA
chr19	54415089	0.561073146601058	0.0915164489406443	9.63550497049431	11	3.71	1.68745212106066	0.0915164489406444	NA	NA	NA
chr19	54415103	0.0453398033071728	0.901022814701454	18.4754875494238	11.7	4.14	0.124369382029962	0.901022814701454	NA	NA	NA
chr19	54415230	0.0323536360561642	0.929300457404009	2.68397848859412	10.6	3.66	0.0887250079971024	0.929300457404009	TTYH1	425	54
chr19	54415232	0.135807981267348	0.708338957574068	3.65778783554585	10.5	3.98	0.374087850361056	0.708338957574068	TTYH1	425	54
chr19	54415250	0.476517756681387	0.163806382713192	3.14345990262273	9.9	3.14	1.39238322093086	0.163806382713192	TTYH1	425	54
chr19	54415263	0.552383957144188	0.0977622010040923	4.34888595021413	11.3	4.27	1.65580062590311	0.0977622010040924	TTYH1	425	54
chr19	54415272	0.408209664751058	0.241552871533008	4.56535389889509	11.1	4.2	1.17111421312786	0.241552871533008	TTYH1	425	54
chr19	54415274	0.182332983452024	0.61414420017145	5.33272747157134	10.7	3.71	0.50416675495253	0.61414420017145	TTYH1	425	54
chr19	54415283	0.44443699470612	0.198139801626864	7.17568665906522	11.5	4.45	1.28686943116666	0.198139801626864	TTYH1	425	54
chr19	54415285	0.292350937798959	0.412395353984368	8.73310971676401	10.3	4.47	0.819685612542681	0.412395353984368	TTYH1	425	54
chr19	54415303	0.285756524054198	0.423498457263232	7.28103200728576	11.4	3.75	0.80036654683373	0.423498457263232	TTYH1	425	54
chr19	54415305	0.408209664751058	0.241552871533008	6.84666151603943	11.3	3.86	1.17111421312786	0.241552871533008	TTYH1	425	54
chr19	54415309	0.224264465089328	0.533359261285973	7.94408739234238	9.9	3.41	0.622886269861237	0.533359261285973	TTYH1	425	54
chr19	54415319	0.613174120270726	0.0594107380575643	3.94006410345086	11.4	4.3	1.8851414877195	0.0594107380575644	TTYH1	425	54
chr19	54415321	0.658547094688735	0.0384005516135286	3.33836538402429	11.2	3.99	2.07055339169181	0.0384005516135286	TTYH1	425	54
chr19	54415326	0.235364831747341	0.512725463971361	7.37126587589032	10.4	4.12	0.654599782805447	0.512725463971361	TTYH1	425	54
chr19	54415340	0.274573134166853	0.442641398828262	7.34387353800891	10.2	3.49	0.767740451258161	0.442641398828262	TTYH1	425	54
chr19	54415347	0.260832107724669	0.466688712989803	3.48238253690348	10.7	4.74	0.727877278854776	0.466688712989803	TTYH1	425	54
chr19	54415356	0.28891473381413	0.418163649350011	5.97200684387457	12.2	4.32	0.809611234147706	0.41816364935001	TTYH1	425	54
chr19	54415359	0.258903406048336	0.470109418355589	2.41379214151528	12.3	4.62	0.722301032320362	0.470109418355589	TTYH1	425	54
chr19	54415361	0.258903406048336	0.470109418355589	2.41379214151528	12.1	4.68	0.722301032320362	0.470109418355589	TTYH1	425	54
chr19	54415380	0.392326020208215	0.262130525004439	2.29864574941058	11	4.42	1.12136970732406	0.262130525004439	TTYH1	425	54
chr19	54415386	0.392326020208215	0.262130525004438	1.84057228674293	11.5	4.22	1.12136970732406	0.262130525004438	TTYH1	425	54
chr19	54415390	0.392326020208215	0.262130525004438	1.84057228674293	10.8	4.29	1.12136970732406	0.262130525004438	TTYH1	425	54
chr19	54415395	0.509859241304593	0.132193664780258	6.49018796286936	11.6	4.93	1.50550744283539	0.132193664780258	TTYH1	425	54
chr19	54415397	0.493213988506755	0.147460881208383	7.56097212806363	12.1	4.18	1.44855863093813	0.147460881208383	TTYH1	425	54
chr19	54415418	0.268226889625163	0.453676485750802	3.7939544362744	11.1	4.01	0.749299870660011	0.453676485750801	TTYH1	425	54
chr19	54415443	0.401856206933921	0.249671737552252	1.52739224400648	11.6	4.35	1.15114706675792	0.249671737552252	TTYH1	425	54
chr19	54415449	0.44884319727062	0.193195362112545	4.5889445009992	11.5	4.17	1.30118434619575	0.193195362112545	TTYH1	425	54
chr19	54415474	0.385972562391079	0.270622500766498	5.03137096181193	11.1	4.53	1.10163013716315	0.270622500766498	TTYH1	425	54
chr19	54415476	0.13247949494465	0.715233975624789	8.46434331081243	11.6	4.84	0.364835805595654	0.715233975624789	TTYH1	425	54
chr19	54415479	0.269146894986569	0.452069130833787	7.22994975301495	11.9	4.18	0.751969948927047	0.452069130833787	TTYH1	425	54
chr19	54415483	0.050325438127859	0.890191492217988	6.70063490137766	11.9	4.43	0.138061905737933	0.890191492217988	TTYH1	425	54
chr19	54415485	0.0679611225975624	0.852019784511	7.38142800800377	11.9	4.56	0.18654195036678	0.852019784511	TTYH1	425	54
chr19	54415490	0.00968828895565653	0.978808857047208	6.17722737388346	11.8	4.54	0.0265622822425196	0.978808857047208	TTYH1	425	54
chr19	54415494	0.239208630633273	0.505658995980006	11.5295054843833	11.6	4.3	0.665612216247388	0.505658995980006	TTYH1	425	54
chr19	54415500	0.577162788739693	0.0806378122587157	10.0959544349187	9.1	3.31	1.74699726656431	0.0806378122587157	TTYH1	425	54
chr19	54415510	0.0479612720574237	0.895325719379415	5.05055026210926	9.7	3.83	0.131568351916336	0.895325719379415	TTYH1	425	54
chr19	54415518	0.613782033471682	0.0590881848771613	3.26972793179179	12.1	4.09	1.88753662609035	0.0590881848771614	TTYH1	425	54
chr19	54415521	0.531361270055765	0.113972295521856	3.33553335174872	11.9	4.25	1.58058789443959	0.113972295521857	TTYH1	425	54
chr19	54415525	0.787929330445369	0.00679012119794074	2.60954752508712	11.2	3.33	2.70696599567598	0.00679012119794065	TTYH1	425	54
chr19	54415530	0.153570161896917	0.671876408808971	5.66471757184945	10	3.4	0.423574152803496	0.671876408808971	TTYH1	425	54
chr19	54415545	0.40284371797812	0.248399992462783	9.57347994567535	6.9	2.96	1.15424437981534	0.248399992462783	TTYH1	425	54
chr19	54415560	0.224952597849818	0.53207049208114	2.73460013682306	10.8	4.34	0.624848505327704	0.53207049208114	TTYH1	425	54
chr19	54415566	0.618220505294162	0.0567681155006277	6.23581210906544	9.4	3.03	1.90509198187179	0.0567681155006277	TTYH1	425	54
chr19	54415574	0.572607450654878	0.0836282689359468	8.80800229656544	10.8	4.37	1.73001122944034	0.0836282689359469	TTYH1	425	54
chr19	54415613	0.227136116962651	0.527989446994873	2.43368369037697	11.7	4.32	0.631078119480095	0.527989446994873	TTYH1	425	54
chr19	54415615	0.111986757518524	0.758078109899331	3.25455339978009	12.1	4.46	0.308005549108123	0.758078109899331	TTYH1	425	54
chr19	54415618	0.537502809434287	0.109074270857919	8.48572275132672	11.2	4.02	1.60236793606537	0.109074270857919	TTYH1	425	54
chr19	54415631	0.0195697017346576	0.957207668283131	7.82608355620518	11.6	4.12	0.0536579716676656	0.957207668283131	TTYH1	425	54
chr19	54415635	0.638607517949853	0.0468849921925032	2.6111818807713	10.6	4.17	1.9873376488415	0.0468849921925032	TTYH1	425	54
chr19	54415645	0.287030316464668	0.421342974458057	3.80123009665604	11.3	4.37	0.804093506523733	0.421342974458057	TTYH1	425	54
chr19	54415651	0.375169911742126	0.285400790637521	9.14703918640917	11.3	4.35	1.06826544574455	0.285400790637521	TTYH1	425	54
chr19	54415653	0.436956890226442	0.206700613215024	5.64998435642978	12.1	4.18	1.26268998890715	0.206700613215024	TTYH1	425	54
chr19	54415686	0.30055992832438	0.398768973757818	9.40175959290074	10	4.03	0.843821832068497	0.398768973757818	TTYH1	NA	NA
chr19	54415690	0.219080474743307	0.543108290000695	5.75123571989585	11.7	3.65	0.608119394433341	0.543108290000695	TTYH1	NA	NA
chr19	54415720	0.385972562391078	0.270622500766497	2.76753078207477	9.4	2.63	1.10163013716315	0.270622500766498	TTYH1	NA	NA
chr19	54415736	0.401856206933921	0.249671737552252	1.52739224400648	9.8	3.74	1.15114706675792	0.249671737552252	TTYH1	NA	NA
chr19	54415775	0.0787855536497513	0.828722386807675	8.82514520150836	9.1	4.43	0.216340442549596	0.828722386807675	TTYH1	NA	NA
chr19	54415778	0.177204580846172	0.624309664034788	5.90148831906067	10.5	3.98	0.489751627527536	0.624309664034788	TTYH1	NA	NA
chr19	54415792	0.408209664751058	0.241552871533008	6.84666151603943	10	3.53	1.17111421312786	0.241552871533008	TTYH1	NA	NA
chr19	54415797	0.227136116962651	0.527989446994873	2.24670199027598	10.7	3.43	0.631078119480095	0.527989446994873	TTYH1	NA	NA
chr19	54415812	0.401856206933921	0.249671737552252	3.43388544066205	9.9	3.63	1.15114706675792	0.249671737552252	TTYH1	NA	NA
chr19	54415835	0.340925167169773	0.335029774201458	6.9762841379411	12.1	4.43	0.964032216488086	0.335029774201458	TTYH1	NA	NA
chr19	54415862	0.126564893099038	0.72753177464591	11.7846962861038	8.9	2.85	0.348410691027082	0.72753177464591	TTYH1	NA	NA
chr19	54415864	0.106334809117783	0.770004922862507	13.3075885984391	11.2	4.08	0.292368456912094	0.770004922862507	TTYH1	NA	NA
chr19	54415866	0.101168872324163	0.780944322823191	12.2592748423331	10.8	4.02	0.27808863099413	0.780944322823191	TTYH1	NA	NA
chr19	54415884	0.668988938860533	0.0344014158143382	4.23456170521963	10.2	4.39	2.11533487815304	0.0344014158143382	TTYH1	NA	NA
chr19	54415954	0.138187707522732	0.703420951614873	1.74707628432298	9.9	3.9	0.380706626047436	0.703420951614873	TTYH1	NA	NA
chr19	54415962	0.227136116962651	0.527989446994873	2.43368369037697	8.8	2.57	0.631078119480095	0.527989446994873	TTYH1	NA	NA
chr19	54415989	0.208484916543076	0.563250735482178	6.8457599790983	11	3.62	0.578019823743616	0.563250735482178	TTYH1	NA	NA
chr19	54416005	0.33832162876255	0.338972847562941	4.70609372601949	9.5	3.27	0.956196738210489	0.338972847562941	TTYH1	NA	NA
chr19	54416105	0.19245474246142	0.594254927657488	18.2647724837451	10.4	3.37	0.532680267774815	0.594254927657488	TTYH1	NA	NA
chr19	54416117	0.0388166881879289	0.915216318129167	11.273407181939	10.9	3.67	0.106461351499123	0.915216318129167	TTYH1	NA	NA
chr19	54416123	0.107376886642291	0.767802575361407	13.7360976534388	8.9	3.73	0.295250436750331	0.767802575361407	TTYH1	NA	NA
chr19	54416132	0.188614410783949	0.601773516428782	10.8904229731136	11.3	4.55	0.521851805388693	0.601773516428782	TTYH1	NA	NA
chr19	54416144	0.577840959665957	0.0801986031726021	12.9497607519802	10.9	4.04	1.74953489064139	0.0801986031726021	TTYH1	NA	NA
chr19	54416248	0.50646185877141	0.135226899260857	8.40957499893834	11.1	4.36	1.49380383359106	0.135226899260857	TTYH1	NA	NA
chr19	54416276	0.442662346435862	0.20015183301068	13.1267992569953	11.8	3.85	1.28111910859902	0.20015183301068	TTYH1	NA	NA
chr19	54416294	0.178903352898201	0.620935949304152	9.09659419929552	10.8	4.1	0.494524299885463	0.620935949304152	TTYH1	NA	NA
chr19	54416321	0.196251737461139	0.586855142916927	9.18233130870125	9.5	3.6	0.543398958101452	0.586855142916927	TTYH1	NA	NA
chr19	54416335	0.323490773820526	0.361881734140475	14.0770849076051	11.2	4.29	0.911785330419941	0.361881734140475	TTYH1	NA	NA
chr19	54416342	0.483879005945638	0.156471827820018	9.48454841965734	9.1	3.14	1.41703796545259	0.156471827820018	TTYH1	NA	NA
chr19	54416354	0.275280169796238	0.441419625198753	9.49331593581201	9.5	3.21	0.769798170384424	0.441419625198753	TTYH1	NA	NA
chr19	54416377	0.295349063373737	0.40739339764327	10.2822071312501	10	4.57	0.828489396291294	0.40739339764327	TTYH1	NA	NA
chr19	54416399	0.190637646332942	0.597808162648675	14.4463430164173	9.2	3.82	0.527555101476347	0.597808162648675	TTYH1	NA	NA
chr19	54416404	0.276776622339498	0.438838812730009	12.130157699531	7.7	3.16	0.774155546496329	0.438838812730009	TTYH1	NA	NA
chr19	54416422	0.39331342985669	0.260824104212043	14.3908003123533	11	3.43	1.12444543998816	0.260824104212043	TTYH1	NA	NA
chr19	54416467	0.155478409635452	0.667994055251743	9.44799471056006	10.5	3.66	0.428902672502667	0.667994055251743	TTYH1	NA	NA
chr19	54416505	0.304446607052481	0.392393849944986	15.055706047898	10.7	3.27	0.855284168165673	0.392393849944986	TTYH1	NA	NA
chr19	54416527	0.200875714982465	0.577890104993139	14.573411010461	7.3	3.06	0.556469257264014	0.577890104993139	TTYH1	NA	NA
chr19	54416543	0.0937684629189198	0.796675502417614	12.4209688910291	8.1	2.96	0.257651989077219	0.796675502417614	TTYH1	NA	NA
chr19	54416584	0.26274506591757	0.463306855599329	8.60028638391914	10.5	3.31	0.733412535985493	0.463306855599329	TTYH1	NA	NA
chr19	54416636	0.0563942149213676	0.877029236976597	16.2749688390435	11.2	3.49	0.154736267525991	0.877029236976597	TTYH1	NA	NA
chr19	54416658	0.470572346886344	0.169878001839112	16.1607912688453	8.6	3.5	1.37259591727204	0.169878001839112	TTYH1	NA	NA
chr19	54416660	0.499165886263191	0.141884328792477	14.8988510209897	9.6	3.84	1.46881000796516	0.141884328792477	TTYH1	NA	NA
chr19	54416699	0.175320646646057	0.628058467375495	23.1067592073462	11.1	3.25	0.484461378633613	0.628058467375495	TTYH1	NA	NA
chr19	54416729	0.0375052258225159	0.918072625824643	13.6141418714522	10.9	4.31	0.102861838038577	0.918072625824643	TTYH1	323	35
chr19	54416740	0.328747680576511	0.353674940983599	14.394418686893	11.3	3.74	0.927484682688191	0.353674940983599	TTYH1	323	35
chr19	54416743	0.264700548030649	0.459861126655549	16.673674784996	11.4	3.34	0.739075543331514	0.459861126655549	TTYH1	323	35
chr19	54416762	0.128654396666825	0.723180668871937	12.1099613499685	10.5	4.01	0.354211122297641	0.723180668871938	TTYH1	323	35
chr19	54416769	0.312150792182252	0.37990428967291	16.0046339794551	10.5	3.17	0.878072658325703	0.37990428967291	TTYH1	323	35
chr19	54416772	0.597730911533548	0.067997503057453	11.3070443710298	11	4.27	1.82502336804027	0.0679975030574529	TTYH1	323	35
chr19	54416780	0.666452890097949	0.0353454497404268	7.56435160670757	12.3	3.89	2.10437842665074	0.0353454497404269	TTYH1	323	35
chr19	54416792	0.543698550104938	0.104269347870887	14.7442240794089	11.5	3.57	1.62449902703875	0.104269347870886	TTYH1	323	35
chr19	54416794	0.480989625118051	0.159326629222078	15.786083354468	11.5	3.98	1.40733987978618	0.159326629222078	TTYH1	323	35
chr19	54416805	0.153789665589108	0.671429468190256	20.8640486442159	11.2	3.79	0.424186962517916	0.671429468190256	TTYH1	323	35
chr19	54416821	0.272429400152469	0.446355222870718	16.2790144027191	12	4.19	0.761505453372557	0.446355222870718	TTYH1	323	35
chr19	54416824	0.219433621046896	0.542441924113114	16.2277299123484	11.7	3.8	0.609124492721309	0.542441924113114	TTYH1	323	35
chr19	54416832	0.211425678409306	0.557631592399991	17.1275605746459	11.2	3.16	0.586363015688369	0.557631592399991	TTYH1	323	35
chr19	54416838	0.0248373487603794	0.945701804076881	14.4230063994226	11.1	3.84	0.0681053091560785	0.945701804076881	TTYH1	323	35
chr19	54416844	0.424398029690553	0.221546179407205	12.5031038194795	11.8	4.02	1.22242703876621	0.221546179407205	TTYH1	323	35
chr19	54416857	0.536237115686698	0.110072653595024	14.4093711462761	11.3	5.03	1.59786666798202	0.110072653595024	TTYH1	323	35
chr19	54416861	0.0538972594217411	0.882441638653899	12.9552324708947	12.3	3.71	0.147874720893	0.882441638653899	TTYH1	323	35
chr19	54416871	0.128192814410634	0.724141241067328	17.073806269492	8.6	2.88	0.35292957102956	0.724141241067328	TTYH1	323	35
chr19	54416882	0.245696361103349	0.493825686800875	18.7806790584815	9.3	2.71	0.684236738511433	0.493825686800875	TTYH1	323	35
chr19	54416888	0.0864750415411567	0.812244067981247	9.78373594857863	11.5	4.03	0.23753203743744	0.812244067981247	TTYH1	323	35
chr19	54416892	0.0756927354970042	0.835367544565701	19.7695752097171	10.3	3.71	0.207822524502079	0.835367544565701	TTYH1	323	35
chr19	54416894	0.00107911470604336	0.997639439329871	14.8192253598838	10	2.87	0.00295852837580377	0.997639439329871	TTYH1	323	35
chr19	54416902	0.0783157653157424	0.829731143207343	20.0781388365529	11.4	3.69	0.215046399414992	0.829731143207343	TTYH1	323	35
chr19	54416904	0.184711563240809	0.609449286933312	22.7480683196981	10.6	3.69	0.510859721558744	0.609449286933312	TTYH1	323	35
chr19	54416917	0.160078858248231	0.65866362896949	15.2086155608064	9.9	2.81	0.441758974262619	0.65866362896949	TTYH1	323	35
chr19	54416928	0.03112765329871	0.931974196247758	13.7759347226531	10	3.86	0.0853612530872079	0.931974196247758	TTYH1	323	35
chr19	54416950	0.146513794320373	0.686292839441468	13.3305521169081	10	3.77	0.403891048136343	0.686292839441468	TTYH1	323	35
chr19	54416958	0.433189167578559	0.211092243763965	12.0700583161975	11.8	4.13	1.25056769280313	0.211092243763965	TTYH1	323	35
chr19	54416962	0.44162681876009	0.201331341691443	15.4288126251446	9.9	3.41	1.27776771333779	0.201331341691443	TTYH1	323	35
chr19	54416991	0.103766121803592	0.775439935842014	8.61065700589972	10.5	3.72	0.285266552585381	0.775439935842014	TTYH1	323	35
chr19	54416993	0.342103591649496	0.33325282660528	8.58237129522566	10.4	3.86	0.967582688174681	0.33325282660528	TTYH1	323	35
chr19	54417011	0.431598576795853	0.212962215685808	15.2075903980588	11.1	4.18	1.24546134576737	0.212962215685808	TTYH1	323	35
chr19	54417041	0.478761802229615	0.161549048464381	9.29308504046234	10.7	3.62	1.39988069318855	0.161549048464381	TTYH1	323	35
chr19	54417043	0.238611423420339	0.506754213492793	12.1485221451542	10.9	4.01	0.663900160566328	0.506754213492793	TTYH1	323	35
chr19	54417050	0.190819583948996	0.597452046651515	11.8515061758334	10.4	3.44	0.528068134606932	0.597452046651516	TTYH1	323	35
chr19	54417096	0.330959622269208	0.350250087882754	27.5616814849409	7.6	2.99	0.934104312013953	0.350250087882754	TTYH1	NA	NA
chr19	54417117	0.164454677623092	0.649827943711979	7.33721404283062	11.8	3.55	0.4540012269272	0.649827943711979	TTYH1	NA	NA
chr19	54417154	0.317405462011988	0.37149919334572	10.8889443865785	11.3	4.06	0.893668669350974	0.371499193345719	TTYH1	NA	NA
chr19	54417215	0.669529899227091	0.0342022808136957	6.00362195285127	12.9	4.72	2.11767878434497	0.0342022808136957	TTYH1	NA	NA
chr19	54417330	0.0912635353766458	0.802015522795506	5.64447766893697	12.2	4.39	0.250739495610553	0.802015522795505	TTYH1	NA	NA
chr19	54417387	0.523523671981633	0.12041984527432	9.43139025906794	11.9	4.18	1.55301376862079	0.12041984527432	TTYH1	NA	NA
chr19	54417447	0.205736366248417	0.568522184975703	6.59029753307406	9.5	4.14	0.570229301284795	0.568522184975703	TTYH1	NA	NA
chr19	54417477	0.360614547662976	0.305982916207615	9.01299462587067	12.7	4.95	1.02368746857401	0.305982916207615	TTYH1	NA	NA
chr19	54417547	0.0280569281087436	0.938673760438271	3.20593182641072	12.4	4.5	0.0769368775460625	0.938673760438271	TTYH1	NA	NA
chr19	54417556	0.405656263156878	0.244797751112621	7.01408464166957	12	4.45	1.1630782614653	0.244797751112621	TTYH1	NA	NA
chr19	54417661	0.234884557816253	0.513611275623853	5.3766511208856	10.6	3.63	0.653224937592578	0.513611275623853	TTYH1	NA	NA
chr19	54417672	0.244010260171819	0.496889624212786	6.95508044897247	12.8	4.54	0.679391831461687	0.496889624212786	TTYH1	NA	NA
chr19	54417698	0.602724428965455	0.0651376517479413	5.90087015472391	12	4.69	1.8443122191243	0.0651376517479414	TTYH1	NA	NA
chr19	54417783	0.634785355437787	0.0486428154253818	6.65636679353873	11.7	4.47	1.97170917703327	0.0486428154253817	TTYH1	NA	NA
chr19	54417827	0.294657263661035	0.408544999606037	9.69966895975054	10.7	4.5	0.826456825755514	0.408544999606037	TTYH1	NA	NA
chr19	54418073	0.343276841842354	0.331488510578723	8.30636802738217	12.7	5.17	0.971120029856252	0.331488510578723	TTYH1	NA	NA
chr19	54418145	0.238854544704778	0.506308233698403	6.30240062948333	9.8	4.47	0.664597085793966	0.506308233698403	TTYH1	NA	NA
chr19	54418190	0.487518629189046	0.152920016922784	7.08780965660751	10.1	5.22	1.42929307023192	0.152920016922784	TTYH1	NA	NA
chr19	54418214	0.0134459533183655	0.970592294227341	5.67112337441854	10.6	4.25	0.0368654420851849	0.970592294227341	TTYH1	NA	NA
chr19	54418219	0.281993930859307	0.429895345914524	6.22645946262067	12.8	4.64	0.789370750856371	0.429895345914524	TTYH1	NA	NA
chr19	54418256	0.386549427109431	0.269845344750729	8.84788822202332	10.8	4.96	1.10341878021117	0.269845344750729	TTYH1	NA	NA
chr19	54418263	0.149071869643839	0.681055788461376	9.97773153822073	12.5	5.52	0.411022838103203	0.681055788461376	TTYH1	NA	NA
chr19	54418269	0.434490080639683	0.209569886913396	4.01960471201157	10.6	4.55	1.25474901330562	0.209569886913396	TTYH1	NA	NA
chr19	54418271	0.317299304503116	0.371668079637135	5.01402218434129	10.6	5.27	0.893353156981845	0.371668079637135	TTYH1	NA	NA
chr19	54418287	0.434139409316713	0.209979624945822	25.7350530422742	9.9	5.34	1.25362146643554	0.209979624945822	TTYH1	NA	NA
chr19	54418304	0.419318663616524	0.227718221715413	8.10389698540104	12.6	4.9	1.20625749365842	0.227718221715413	TTYH1	NA	NA
chr19	54418331	0.0941443833593063	0.795874762806108	7.27479507150197	10.3	3.8	0.258689576266023	0.795874762806108	TTYH1	NA	NA
chr19	54418350	0.314038491160017	0.376874172939457	7.98695683977381	12	4.62	0.883670382443337	0.376874172939457	TTYH1	NA	NA
chr19	54418425	0.332631758040682	0.347672223537054	4.92720199117766	11.1	4.56	0.939113987370065	0.347672223537054	TTYH1	NA	NA
chr19	54418566	0.00646457020513511	0.985859343633604	2.95279725200579	12.4	4.3	0.0177236124004046	0.985859343633604	TTYH1	NA	NA
chr19	54418584	0.0831985836638756	0.819257658063809	9.21803835415914	12.4	5.23	0.228499868854743	0.819257658063809	TTYH1	NA	NA
chr19	54418589	0.0457247647202229	0.900185938306679	6.60745107879234	9.5	4.28	0.125426463994278	0.900185938306679	TTYH1	NA	NA
chr19	54418612	0.244051937832416	0.496813791446889	7.87161174152845	12.7	5.76	0.679511550675996	0.49681379144689	TTYH1	NA	NA
chr19	54418627	0.399225296756622	0.253077545197434	14.0887538556037	11.9	5.76	1.14290618288914	0.253077545197434	TTYH1	NA	NA
chr19	54418677	0.555750096448261	0.0953114481718218	16.9303362972072	10.4	4.99	1.6680215537488	0.0953114481718218	TTYH1	NA	NA
chr19	54418696	0.575504141359806	0.0817185475671962	7.16979562777213	11	4.74	1.74080053845438	0.0817185475671962	TTYH1	NA	NA
chr19	54418732	0.232311944546945	0.518366956222004	13.0452770100358	11.2	5.63	0.645864740396352	0.518366956222005	TTYH1	NA	NA
chr19	54418749	0.100424683023876	0.782523120350111	9.6216369944415	12.7	4.85	0.27603247896453	0.782523120350111	TTYH1	NA	NA
chr19	54418829	0.0545506207924852	0.881024980576065	15.6408578540085	10.5	5.06	0.149669996807404	0.881024980576065	TTYH1	NA	NA
chr19	54418840	0.470077563707597	0.170389249711601	8.56347443833839	12	5.54	1.37095414897422	0.170389249711602	TTYH1	NA	NA
chr19	54419044	0.15741484337615	0.664061590777557	11.7955971402972	10	4.42	0.434312413421805	0.664061590777557	TTYH1	NA	NA
chr19	54419058	0.179032325026422	0.620680072858645	8.01602329543715	13.1	5.32	0.494886737667996	0.620680072858645	TTYH1	NA	NA
chr19	54419089	0.156212488636867	0.666502442768282	17.9393990856453	11.5	4.33	0.430953140864789	0.666502442768282	TTYH1	NA	NA
chr19	54419099	0.569823438199284	0.0854905491401906	9.80129489892497	10.5	5.13	1.71968041852459	0.0854905491401905	TTYH1	NA	NA
chr19	54419144	0.367411202911312	0.296276890568968	8.9554332706113	12.4	5.3	1.04445075737321	0.296276890568968	TTYH1	NA	NA
chr19	54419153	0.373518661427962	0.287697223344271	11.5977520536401	11.8	5.73	1.06318685281327	0.287697223344271	TTYH1	NA	NA
chr19	54419187	0.291778144901856	0.413354267151739	10.5099823340013	12.8	4.96	0.818005113997092	0.413354267151739	TTYH1	NA	NA
chr19	54419203	0.116753017794391	0.748055780376276	13.4980519066168	10.2	4.02	0.321204027305922	0.748055780376276	TTYH1	NA	NA
chr19	54419218	0.286864879617281	0.421622632451677	9.32523099789475	11.7	4.95	0.803609331087258	0.421622632451677	TTYH1	NA	NA
chr19	54419226	0.0535070701702047	0.883287814265015	8.53938306214963	10.5	4.43	0.146802622997555	0.883287814265016	TTYH1	NA	NA
chr19	54419235	0.231818364314875	0.519281448296637	6.65419045824639	10.4	5.27	0.644453428004956	0.519281448296637	TTYH1	NA	NA
chr19	54419252	0.34561656433752	0.327984488046873	9.78003543665866	13.5	6	0.978181654837039	0.327984488046873	TTYH1	NA	NA
chr19	54419256	0.148299691595119	0.682635358365	18.8530202066795	8.2	2.7	0.408869601596832	0.682635358365	TTYH1	NA	NA
chr19	54419268	0.204446672016209	0.571002153367733	8.17047241810281	12.4	5.21	0.56657619301681	0.571002153367733	TTYH1	NA	NA
chr19	54419289	0.160772275215773	0.657260905836572	7.46033174795292	13.4	5.27	0.443698049521089	0.657260905836571	TTYH1	NA	NA
chr19	54419298	0.0835924733327448	0.818413877210632	8.11381895799689	13.1	5.53	0.229585497487017	0.818413877210632	TTYH1	NA	NA
chr19	54419301	0.200321930911711	0.578961073209106	9.23862051045601	12.4	5.87	0.554902907300938	0.578961073209106	TTYH1	NA	NA
chr19	54419332	0.0342551180232997	0.925154794883773	7.81817550272811	12.5	5.84	0.0939425479571049	0.925154794883773	TTYH1	NA	NA
chr19	54419385	0.327361579408295	0.355829669644603	17.1916254198958	8.8	3.16	0.923340727889619	0.355829669644603	TTYH1	NA	NA
chr19	54419426	0.254188660147207	0.478517597524926	14.9128190159803	12.1	4.84	0.708688830787665	0.478517597524926	TTYH1	NA	NA
chr19	54419461	0.437465272410781	0.206112126495349	10.1932567721057	12.1	6.1	1.26432854955661	0.206112126495349	TTYH1	NA	NA
chr19	54419552	0.0429093021046374	0.906308534155828	7.55811588651276	12.7	6.02	0.117696002693325	0.906308534155828	TTYH1	NA	NA
chr19	54419673	0.23038231407397	0.521945893994155	6.3386076540252	11.3	5.27	0.640348749643457	0.521945893994155	TTYH1	NA	NA
chr19	54419686	0.336942146404112	0.341071653040422	8.29119628147984	10.4	5.54	0.952049944421248	0.341071653040422	TTYH1	NA	NA
chr19	54419766	0.140460977204082	0.698732178867889	8.14467241336105	9.6	4.7	0.387032458004881	0.698732178867889	TTYH1	NA	NA
chr19	54419789	0.154579347799748	0.669822330882765	13.3983661230954	11.9	5.55	0.426391861262405	0.669822330882765	TTYH1	NA	NA
chr19	54419853	0.0134144152354427	0.970661246459544	12.349241941698	12	5.83	0.0367789646713398	0.970661246459544	TTYH1	NA	NA
chr19	54419881	0.394294674483204	0.259529402937403	7.14263738096314	12.3	5.33	1.12750411200066	0.259529402937403	TTYH1	NA	NA
chr19	54419885	0.448146140762356	0.193972710848248	5.76610332174913	12.8	5.57	1.29891613769205	0.193972710848248	TTYH1	NA	NA
chr19	54420046	0.265710865590608	0.458085356999977	11.4746807641035	11.3	4.47	0.742003265654207	0.458085356999977	TTYH1	NA	NA
chr19	54420112	0.555469353881046	0.0955143340996798	15.5450376314689	12.3	5.23	1.6670003559224	0.0955143340996798	TTYH1	NA	NA
chr19	54420156	0.813447590323825	0.00420238047137287	9.70599619391075	12.2	6.23	2.86255671196121	0.00420238047137289	TTYH1	NA	NA
chr19	54420181	0.50821849131365	0.133653262732455	10.5229438708341	11.1	5.53	1.49984999789791	0.133653262732455	TTYH1	NA	NA
chr19	54420229	0.28094972384789	0.431678517658858	11.5744624879151	9.2	3.88	0.786322596289377	0.431678517658858	TTYH1	NA	NA
chr19	54420251	0.225369806767473	0.531289735937083	14.3405001396439	11.9	5.69	0.626038428495658	0.531289735937083	TTYH1	NA	NA
chr19	54420260	0.208768317088782	0.56270827323743	24.5926298867463	9.7	4.81	0.578823499313641	0.56270827323743	TTYH1	NA	NA
chr19	54420271	0.0506762424611701	0.889429964063358	20.9548290505478	11.6	5.23	0.139025543748782	0.889429964063358	TTYH1	NA	NA
chr19	54420313	0.0888254629521459	0.807220120691228	15.2254031262389	10.8	4.92	0.24401381469018	0.807220120691228	TTYH1	NA	NA
chr19	54420325	0.19536602813637	0.588578210630847	20.0249120104059	9.5	5.21	0.540897534141011	0.588578210630847	TTYH1	NA	NA
chr19	54420336	0.193664545467167	0.591893507016289	16.4295739505099	12	5.44	0.536094115223483	0.591893507016289	TTYH1	NA	NA
chr19	54420385	0.0247064107092636	0.945987704091622	17.7849714153819	11.8	5.29	0.0677461590364675	0.945987704091622	TTYH1	NA	NA
chr19	54420398	0.0155579406412558	0.96597524132102	18.3969597477493	11.1	4.98	0.0426566438029014	0.96597524132102	TTYH1	NA	NA
chr19	54420445	0.721429822471544	0.0185205887807602	9.42042945829299	11.4	4.74	2.35504247068753	0.0185205887807602	TTYH1	NA	NA
chr19	54420458	0.381331436017874	0.276919435707241	13.1433543899661	12.4	5.42	1.08726562499851	0.276919435707241	TTYH1	NA	NA
chr19	54420462	0.347271012992648	0.32551836510735	16.8965583553182	11.6	5.4	0.983180998227581	0.325518365107349	TTYH1	NA	NA
chr19	54420467	0.640648105951228	0.0459641305709404	9.41211104579931	10.5	4.67	1.9957225552635	0.0459641305709404	TTYH1	NA	NA
chr19	54420492	0.219978256770996	0.541414867273827	21.8438204478551	11.6	5.42	0.610674837727417	0.541414867273827	TTYH1	NA	NA
chr19	54420505	0.100329829845777	0.78272440286172	13.4621376056858	10.9	4.95	0.275770422075969	0.78272440286172	TTYH1	NA	NA
chr19	54420524	0.12990998958685	0.720569490880611	11.4460554180846	12.2	5.61	0.357697785020037	0.720569490880611	TTYH1	NA	NA
chr19	54420538	0.0566832131802801	0.87640309650389	21.4391244046927	10.5	4.22	0.155530518346587	0.87640309650389	TTYH1	NA	NA
chr19	54420546	0.194802416081921	0.589675636426487	20.319024070076	10.7	4.5	0.539306134868678	0.589675636426487	TTYH1	NA	NA
chr19	54420550	0.279136627929053	0.43478280418668	21.6431127687502	10.4	4.5	0.781033479131499	0.434782804186681	TTYH1	NA	NA
chr19	54420556	0.116829299001072	0.747895650731349	21.2561856066928	12	5.1	0.321415351851095	0.747895650731349	TTYH1	NA	NA
chr19	54420562	0.281134108420794	0.431363399540075	23.7364928417341	10.3	4.22	0.786860727344439	0.431363399540075	TTYH1	NA	NA
chr19	54420614	0.0805095240807007	0.825022520007576	15.8988608058652	11.6	5.4	0.221089789942297	0.825022520007576	TTYH1	NA	NA
chr19	54420628	0.282564540877755	0.428922370669657	22.1280560715937	9.4	4.12	0.791037051289576	0.428922370669657	TTYH1	NA	NA
chr19	54420636	0.404270191590563	0.246569327778106	18.9153425027495	11.1	4.77	1.15872247218126	0.246569327778106	TTYH1	NA	NA
chr19	54420644	0.598900015140251	0.0673207282406058	14.0362475101959	12.3	5.4	1.82952680021774	0.0673207282406056	TTYH1	NA	NA
chr19	54420697	0.167825879168909	0.643047423238171	23.8365148112607	8.5	3.6	0.46344221798308	0.643047423238171	TTYH1	NA	NA
chr19	54420700	0.174896583016093	0.62890336366951	18.1888475337107	11.4	5.32	0.483270950233688	0.62890336366951	TTYH1	NA	NA
chr19	54420711	0.0742546091416549	0.838460692211309	16.7713496381369	10.2	4.83	0.203862830262146	0.838460692211309	TTYH1	NA	NA
chr19	54420726	0.57557367069579	0.0816730574340996	9.5422175291863	10.4	5.1	1.74106002527599	0.0816730574340996	TTYH1	NA	NA
chr19	54420744	0.102114079632898	0.778940104847546	12.2863874186695	11.9	5.36	0.280700526558546	0.778940104847547	TTYH1	NA	NA
chr19	54420809	0.356563934950233	0.311846203568055	8.09964770276339	11.4	5.4	1.0113557257146	0.311846203568055	TTYH1	NA	NA
chr19	54420816	0.162340532808685	0.654092012054871	14.5196023455102	12.6	4.95	0.448084779781119	0.654092012054871	TTYH1	NA	NA
chr19	54420910	0.295520359367945	0.407108489025389	17.4482162597599	10.7	4.69	0.828992786556334	0.407108489025389	TTYH1	NA	NA
chr19	54420952	0.017611535024386	0.961486714134299	20.7911718523934	11.7	6.4	0.0482880048645739	0.961486714134299	TTYH1	NA	NA
chr19	54420962	0.559750885228542	0.0924499630763787	15.3822173359097	9.2	4.24	1.68261336315923	0.0924499630763786	TTYH1	NA	NA
chr19	54421001	0.773078369639172	0.00873070634791442	13.2988637125014	11.2	5.35	2.62242272880194	0.00873070634791451	TTYH1	NA	NA
chr19	54421011	0.0273147672111376	0.940293506824764	20.6807950471868	6.7	3.43	0.0749009674283814	0.940293506824764	TTYH1	NA	NA
chr19	54421061	0.310852040431177	0.381995942190204	14.3619121265738	12.8	6.07	0.87422461748765	0.381995942190204	TTYH1	NA	NA
chr19	54421069	0.0556504050024305	0.878641049176977	10.6155555423308	10.4	5.58	0.152692153026482	0.878641049176977	TTYH1	NA	NA
chr19	54421091	0.488579304287893	0.151894205774571	12.6401087795338	10.6	5.08	1.4328727509277	0.151894205774571	TTYH1	NA	NA
chr19	54421106	0.276053613117535	0.440084864622527	11.1738935956647	11.8	5.35	0.772049915022101	0.440084864622527	TTYH1	NA	NA
chr19	54421109	0.182984585790728	0.61285678317361	11.4947671432791	9.6	4.14	0.505999809820408	0.61285678317361	TTYH1	NA	NA
chr19	54421127	0.617863857778724	0.0569522787749689	10.2984787262851	12	5.33	1.90367688411681	0.056952278774969	TTYH1	NA	NA
chr19	54421140	0.0756785991471698	0.835397939454161	23.3886608138619	10.5	5.25	0.207783598718017	0.835397939454161	TTYH1	NA	NA
chr19	54421190	0.102873668290266	0.777330322014334	14.0240810599672	12.4	5.17	0.282799781264894	0.777330322014334	TTYH1	NA	NA
chr19	54421219	0.424580422222108	0.221326346352817	19.6319873335739	10.5	5.32	1.22300886937656	0.221326346352817	TTYH1	NA	NA
chr19	54421229	0.277303464046253	0.4379318603937	14.1753917547217	9.6	5.62	0.775690313813307	0.4379318603937	TTYH1	NA	NA
chr19	54421244	0.5603247471585	0.092044074391362	14.0945329435221	11.8	5.18	1.68471239251664	0.092044074391362	TTYH1	NA	NA
chr19	54421270	0.371754484174087	0.290161641680386	14.9320674505239	10.7	5.58	1.05776708642781	0.290161641680386	TTYH1	NA	NA
chr19	54421292	0.46707577434424	0.17351058310058	7.07419640799708	12.3	5.62	1.36100982969737	0.17351058310058	TTYH1	NA	NA
chr19	54421345	0.376333307952832	0.283788779529215	6.0500186071633	11.9	5.78	1.07184695376156	0.283788779529215	TTYH1	NA	NA
chr19	54421355	0.34051751246056	0.335645607456504	5.26137825089358	12.1	6.03	0.962804568891728	0.335645607456504	TTYH1	NA	NA
chr19	54421432	0.452264576929898	0.189406347517208	12.8821628565041	11	5.44	1.31233731365725	0.189406347517208	TTYH1	NA	NA
chr19	54421649	0.437655016263874	0.205892733825994	7.40649582731567	12.2	5.85	1.2649402878616	0.205892733825994	TTYH1	NA	NA
chr19	54421668	0.249361789822589	0.487192948061784	9.33156766572586	11.2	5.87	0.694780376139051	0.487192948061784	TTYH1	NA	NA
chr19	54421705	0.516689395483192	0.126223486472612	6.66578456451254	11.6	5.56	1.5291652355152	0.126223486472612	TTYH1	NA	NA
chr19	54421727	0.123517568609768	0.733889970265211	13.7606160317667	12.1	5.47	0.339955592583942	0.733889970265211	TTYH1	NA	NA
chr19	54421747	0.094273874471181	0.795598976410258	14.3899392016379	10.5	5.21	0.259047000851806	0.795598976410258	TTYH1	NA	NA
chr19	54421766	0.532094474998442	0.113380443325648	12.5501438896517	8.8	4.85	1.58318000128915	0.113380443325648	TTYH1	NA	NA
chr19	54422090	0.432740223596079	0.211619081633642	13.8207537829557	11	5.5	1.24912575587942	0.211619081633643	TTYH1	NA	NA
chr19	54422132	0.0852643305335017	0.814834342885184	11.0852944048188	12.5	4.6	0.234194038563079	0.814834342885184	TTYH1	NA	NA
chr19	54422136	0.425921789892345	0.219713457422716	8.95039392156797	11.6	5.5	1.22729041353636	0.219713457422716	TTYH1	NA	NA
chr19	54422138	0.170417449386885	0.637851032373538	11.4785555863252	11	5.16	0.470705533403335	0.637851032373538	TTYH1	NA	NA
chr19	54422200	0.183616313139714	0.611609544007523	6.93322141201812	13.6	5.15	0.507777281395004	0.611609544007523	TTYH1	NA	NA
chr19	54422216	0.0419620529014662	0.908369467202648	7.21610371998125	12.6	6.15	0.115095448876772	0.908369467202648	TTYH1	NA	NA
chr19	54422221	0.445638530482272	0.196784260643286	4.03064467492959	12.9	5.72	1.29076764388188	0.196784260643285	TTYH1	NA	NA
chr19	54422258	0.175807401858555	0.627089144829389	8.92725588144063	10.7	4.03	0.485827965415398	0.627089144829389	TTYH1	NA	NA
chr19	54422263	0.135296180985328	0.709397933842486	4.11066485833254	12.8	5.35	0.3726648052453	0.709397933842486	TTYH1	NA	NA
chr19	54422265	0.415010222398305	0.233029104404053	2.81592046274332	14.5	6.15	1.19259224519849	0.233029104404053	TTYH1	NA	NA
chr19	54422269	0.443730950103187	0.198938872182122	7.5800234953405	12.5	5.91	1.28458062672705	0.198938872182122	TTYH1	NA	NA
chr19	54422285	0.210617775143047	0.559173144833907	4.90284475248497	13.2	6.43	0.584070108122838	0.559173144833907	TTYH1	NA	NA
chr19	54422289	0.0375065887773736	0.918069656925241	6.63543067860996	13.2	5.53	0.102865578739985	0.918069656925241	TTYH1	NA	NA
chr19	54422298	0.110860322348715	0.760451544749871	8.94316540642407	12.4	6.02	0.304887882860362	0.760451544749871	TTYH1	NA	NA
chr19	54422301	0.0226964028573094	0.95037718605287	10.5277132686744	12.8	6.18	0.0622331220075787	0.95037718605287	TTYH1	NA	NA
chr19	54422308	0.209003653315748	0.562257964777757	5.99061903078614	12.8	6.55	0.579490930116344	0.562257964777757	TTYH1	NA	NA
chr19	54422317	0.448675724535785	0.193381959034591	8.98072490032106	11.8	5.53	1.3006392687413	0.193381959034591	TTYH1	NA	NA
chr19	54422417	0.654676104186275	0.0399593678981769	11.9623698568619	12.2	5.03	2.05416868743229	0.0399593678981769	TTYH1	NA	NA
chr19	54422441	0.114879267906951	0.751991870024987	7.41553748964314	12	5.81	0.316014015505546	0.751991870024987	TTYH1	NA	NA
chr19	54422455	0.257980572944005	0.471750031361658	8.69524364144331	12.7	5.95	0.719634553707432	0.471750031361658	TTYH1	NA	NA
chr19	54422464	0.507762394852769	0.134060756677158	12.7162869370597	7.3	4.55	1.49827908130631	0.134060756677158	TTYH1	NA	NA
chr19	54422524	0.570367916130259	0.085124261573396	3.23445807635615	12.4	5.56	1.72169788003251	0.085124261573396	TTYH1	NA	NA
chr19	54422639	0.158204789080975	0.662459498788762	7.12849102390064	12.4	6.35	0.436519990169791	0.662459498788762	TTYH1	NA	NA
chr19	54422653	0.0261323809358015	0.942874438480488	3.47593792364538	14.4	6.31	0.0716575512377591	0.942874438480488	TTYH1	NA	NA
chr19	54422655	0.351094249511306	0.319856388730823	2.2835222140877	13.8	5.75	0.994753044365155	0.319856388730823	TTYH1	NA	NA
chr19	54422757	0.190279927959927	0.598508567717922	7.8341865088092	12	5.87	0.526546478299251	0.598508567717923	TTYH1	NA	NA
chr19	54422789	0.370144383007459	0.292420672161585	8.09919832616085	14.1	6.66	1.05282616197353	0.292420672161585	TTYH1	NA	NA
chr19	54422794	0.661216239046152	0.0373499344482911	6.68516074111584	13.1	6.01	2.08191828341264	0.037349934448291	TTYH1	NA	NA
chr19	54422853	0.313060437565145	0.378442648261966	13.2532037508294	9.2	4.24	0.880769394319091	0.378442648261966	TTYH1	NA	NA
chr19	54422877	0.321630122509168	0.364809060003691	6.88582782202861	14.2	6.94	0.906239575661143	0.364809060003691	TTYH1	NA	NA
chr19	54422907	0.0799766561774905	0.826165796468637	8.70173315662787	13.9	6.21	0.219621691490674	0.826165796468637	TTYH1	NA	NA
chr19	54423078	0.000168366302807159	0.99963169873921	4.24529144925439	13	6.34	0.000461597193331765	0.99963169873921	TTYH1	NA	NA
chr19	54423162	0.276226367859603	0.439786987778036	8.91395339215667	13	6.83	0.772552968379544	0.439786987778036	TTYH1	NA	NA
chr19	54423170	0.254716439211042	0.477573126192421	9.1110998563138	11.3	5.7	0.710211281195243	0.477573126192421	TTYH1	NA	NA
chr19	54423236	0.0812521194622326	0.823429764319332	11.3038309278722	13.5	5.68	0.223135866788533	0.823429764319332	TTYH1	NA	NA
chr19	54423255	0.281288250834905	0.431100047724846	5.42294177056369	11.5	5.44	0.787310631299999	0.431100047724846	TTYH1	NA	NA
chr19	54423260	0.284078588323547	0.426345652870534	2.02334364301785	14.2	7.07	0.795460545376093	0.426345652870534	TTYH1	NA	NA
chr19	54423266	0.488004224647089	0.152449863711426	4.95849753918442	13.8	6.73	1.43093144558927	0.152449863711426	TTYH1	NA	NA
chr19	54423283	0.385554045750681	0.27118709343138	22.9658421554301	12.5	6.36	1.10033292075228	0.27118709343138	TTYH1	NA	NA
chr19	54423300	0.10383690075685	0.775290057882658	2.94446357317391	13.6	6.2	0.285462202933275	0.775290057882658	TTYH1	NA	NA
chr19	54423312	0.0784444989081033	0.829454696725255	11.847970972393	11.6	4.99	0.215400991908538	0.829454696725255	TTYH1	NA	NA
chr19	54423346	0.0929461120545097	0.798427768201569	7.35502103088743	8.8	6.16	0.255382393236267	0.798427768201569	TTYH1	NA	NA
chr19	54423354	0.0109033820380828	0.976151687103218	7.6698387638126	13.6	7.12	0.029893879522402	0.976151687103218	TTYH1	NA	NA
chr19	54423358	0.292923160254939	0.411438447141044	6.4123155593816	12.9	6.14	0.821364905769923	0.411438447141044	TTYH1	NA	NA
chr19	54423386	0.497451454009081	0.143477205610128	12.6493962195888	12.9	6.31	1.46296408881435	0.143477205610128	TTYH1	NA	NA
chr19	54423442	0.720178153704999	0.0188242298397274	7.80553973258853	13.1	6.74	2.34899361039578	0.0188242298397274	TTYH1	NA	NA
chr19	54423506	0.515702677241121	0.127075439442965	7.17427960456718	12.6	5.7	1.52573674524117	0.127075439442965	TTYH1	NA	NA
chr19	54423533	0.358678634289932	0.308777847164754	9.51672071955531	12.3	5.89	1.01778982787198	0.308777847164754	TTYH1	NA	NA
chr19	54423561	0.166020406626882	0.646675868670919	5.58522208930678	13.4	6.77	0.458384996746428	0.646675868670918	TTYH1	NA	NA
chr19	54423563	0.0270113307310132	0.940955805948944	4.59770698686012	13.7	6.46	0.0740685927486351	0.940955805948944	TTYH1	NA	NA
chr19	54423625	0.278324142098879	0.436177224406296	7.04792454773091	10.7	5.7	0.778664752601279	0.436177224406296	TTYH1	NA	NA
chr19	54423633	0.465609040322679	0.175048007337881	4.54820737393274	12.3	6.22	1.35616081269505	0.175048007337881	TTYH1	NA	NA
chr19	54423655	0.111412189368293	0.759288517198634	10.9425280440792	13.6	5.66	0.306415225578812	0.759288517198634	TTYH1	NA	NA
chr19	54423691	0.0457660138468922	0.900096271129898	9.4654889925352	13.3	7.33	0.125539733403906	0.900096271129898	TTYH1	NA	NA
chr19	54423712	0.303957383429555	0.393193572937066	3.61840298949196	13.1	6.59	0.853840135386417	0.393193572937066	TTYH1	NA	NA
chr19	54423738	0.0879207695220091	0.809153131136359	6.29971709784	12.5	6.54	0.241518691937585	0.809153131136359	TTYH1	NA	NA
chr19	54423744	0.0918353854731838	0.800795790998927	6.16012553824904	13.2	6.23	0.25231733386565	0.800795790998927	TTYH1	NA	NA
chr19	54423749	0.00653634912391837	0.985702347152939	5.61839481574803	11.7	5.19	0.0179204095607255	0.985702347152939	TTYH1	NA	NA
chr19	54423782	0.360981193845176	0.305455090274359	10.1562443976478	13.6	6.19	1.02480524673389	0.305455090274358	TTYH1	NA	NA
chr19	54423790	0.323221012608552	0.362305414604819	12.3411447035954	12.2	5.73	0.910980943403074	0.362305414604819	TTYH1	NA	NA
chr19	54423821	0.549576425927874	0.0998365834270935	12.1171504666913	12.3	5.62	1.64564638471097	0.0998365834270936	TTYH1	NA	NA
chr19	54423890	0.19287630670076	0.593431684176716	10.3150923430275	13.6	6.33	0.533869703748892	0.593431684176716	TTYH1	NA	NA
chr19	54423900	0.350327512413096	0.320987736374547	7.80571254949537	13.9	7.28	0.992430152240358	0.320987736374547	TTYH1	NA	NA
chr19	54423928	0.119739819576458	0.741792414504353	3.3103076812685	14.2	7.15	0.329480653690486	0.741792414504353	TTYH1	NA	NA
chr19	54423937	0.118038690499857	0.745358057278827	2.00609839296189	13.5	6.33	0.324766160693887	0.745358057278827	TTYH1	NA	NA
chr19	54423944	0.12982343445949	0.720749411050314	5.69471850243774	14.5	7.43	0.357457401542027	0.720749411050314	TTYH1	NA	NA
chr19	54423958	0.524482629470934	0.119619057716996	5.41909763004858	14.3	7.17	1.5563745316731	0.119619057716996	TTYH1	NA	NA
chr19	54423978	0.233985539086208	0.515271120835811	4.37119225157552	12.9	7	0.650652052780889	0.515271120835811	TTYH1	NA	NA
chr19	54423989	0.0281681498691251	0.938431039227525	8.94194872600263	12.4	6.64	0.0772419887309151	0.938431039227525	TTYH1	NA	NA
chr19	54423992	0.302087239453618	0.396257899452799	7.79754376151813	12.4	6.45	0.848323381664457	0.396257899452799	TTYH1	NA	NA
chr19	54424017	0.0756782357186198	0.835398720872759	6.65259441255622	13.5	7.28	0.207782597983782	0.835398720872759	TTYH1	NA	NA
chr19	54424021	0.287346993396554	0.420807899159438	3.94959276760326	14.3	7.17	0.805020414971543	0.420807899159438	TTYH1	NA	NA
chr19	54424033	0.228733814219271	0.525011410096142	4.16453771964943	14.2	7.02	0.635639511712645	0.525011410096142	TTYH1	NA	NA
chr19	54424075	0.100927692184359	0.781455907807791	7.51756474639052	13.6	6.29	0.277422238298501	0.781455907807791	TTYH1	NA	NA
chr19	54424115	0.159363644063617	0.660111450785364	4.7443510628495	13.7	6.91	0.439759296546434	0.660111450785365	TTYH1	NA	NA
chr19	54424142	0.287820954736207	0.42000766204067	5.10097803893995	13.2	6.8	0.806407954225874	0.42000766204067	TTYH1	NA	NA
chr19	54424147	0.0231639701987138	0.949355995051326	7.432827474798	14	6.6	0.0635155275009289	0.949355995051326	TTYH1	NA	NA
chr19	54424155	0.0809448871040523	0.824088661548142	12.617103337172	11.7	6.43	0.222289325138203	0.824088661548142	TTYH1	NA	NA
chr19	54424297	0.155874699655501	0.66718868304741	7.71088258861504	12.8	5.51	0.430009565435288	0.66718868304741	TTYH1	NA	NA
chr19	54424309	0.430801395348167	0.213902989027576	4.12822996246701	9.4	8.6	1.24290460373912	0.213902989027576	TTYH1	NA	NA
chr19	54424364	0.469336868245217	0.171156306270465	13.5943200480766	11.1	5.28	1.36849781244662	0.171156306270466	TTYH1	NA	NA
chr19	54424367	0.259346952962005	0.469321776405576	14.0962676632026	11.4	5.64	0.723583007883762	0.469321776405576	TTYH1	NA	NA
chr19	54424387	0.157497580449846	0.663893733810972	7.72265683373011	11.5	5.7	0.434543609790531	0.663893733810972	TTYH1	NA	NA
chr19	54424389	0.162878177651297	0.653006763362824	9.75194643134572	11.9	5.93	0.449589080110631	0.653006763362824	TTYH1	NA	NA
chr19	54424398	0.0812871757082382	0.82335458823534	10.1943123694136	13.2	7.18	0.223232462088651	0.82335458823534	TTYH1	NA	NA
chr19	54424420	0.539830057817629	0.107253438643422	11.9190855031785	9.9	5.8	1.61066187959572	0.107253438643422	TTYH1	NA	NA
chr19	54424430	0.236196401388485	0.511193230624331	5.57587086636239	12.9	6.15	0.656980848912392	0.511193230624331	TTYH1	NA	NA
chr19	54424438	0.212229603983264	0.55609927049623	8.55091607867893	11.9	5.49	0.588645252952114	0.55609927049623	TTYH1	NA	NA
chr19	54424448	0.174923971916015	0.628848782819909	9.40913348212032	13.2	6.11	0.48334783197529	0.628848782819909	TTYH1	NA	NA
chr19	54424485	0.240759169414908	0.502820116199814	8.60837693785737	13	6.63	0.670059100010908	0.502820116199814	TTYH1	NA	NA
chr19	54424574	0.292084222053984	0.412841732167282	14.936238222219	10.8	5.85	0.818903045578234	0.412841732167282	TTYH1	NA	NA
chr19	54424598	0.390401860813174	0.264686662698386	12.5191858228949	13.4	7	1.11538222634713	0.264686662698386	TTYH1	NA	NA
chr19	54424675	0.338503773933748	0.338696218792222	11.0531317542045	10.8	6.41	0.956744524822855	0.338696218792222	TTYH1	NA	NA
chr19	54424689	0.158780767451197	0.661292130913113	5.24574908438488	11.3	5.62	0.438129886082287	0.661292130913113	TTYH1	NA	NA
chr19	54424717	0.333022115795948	0.347071813893754	5.45966794196003	13.1	6.76	0.940284176545029	0.347071813893754	TTYH1	NA	NA
chr19	54424779	0.225139089410475	0.5317214383368	5.92882968870872	12.5	6.79	0.625380376497265	0.5317214383368	TTYH1	NA	NA
chr19	54424868	0.024509759571539	0.946417097438027	6.65772495157665	13.6	7.2	0.0672067677310997	0.946417097438027	TTYH1	NA	NA
chr19	54424873	0.111274254836297	0.759579165543296	11.479288474783	11.8	7.08	0.30603346558149	0.759579165543296	TTYH1	NA	NA
chr19	54424893	0.264581035462254	0.460071389145909	3.79115352292673	13.1	7.17	0.738729301850289	0.460071389145909	TTYH1	NA	NA
chr19	54424896	0.300394278631123	0.399041778948449	3.51546596168585	13.1	7.49	0.843333809779732	0.399041778948449	TTYH1	NA	NA
chr19	54424910	0.147706584327364	0.683849374567974	18.8867101604132	9.4	5.08	0.407215968169485	0.683849374567974	TTYH1	NA	NA
chr19	54424925	0.304035340238432	0.393066085971877	9.15254439974758	13.4	7.18	0.85407021495499	0.393066085971876	TTYH1	NA	NA
chr19	54424958	0.386390405589952	0.270059457683235	8.0617863481984	12.7	6.15	1.10292564203452	0.270059457683235	TTYH1	NA	NA
chr19	54424989	0.747696618818162	0.0129048316244341	13.9875436063162	9.6	5.97	2.48638487451042	0.0129048316244342	TTYH1	NA	NA
chr19	54425020	0.392326020208226	0.262130525004431	2.50836612990903	13.3	6.73	1.12136970732408	0.262130525004431	TTYH1	NA	NA
chr19	54425048	0.00565744367947299	0.987624738047267	8.28527439540657	12.3	6.09	0.0155107126694821	0.987624738047267	TTYH1	NA	NA
chr19	54425057	0.450417492047038	0.191446444392808	5.70367373493718	9.9	5.7	1.30631209867775	0.191446444392808	TTYH1	NA	NA
chr19	54425068	0.0995968103854715	0.784280292347977	9.8375314456899	11.6	5.83	0.273745391371303	0.784280292347977	TTYH1	NA	NA
chr19	54425080	0.506250724871693	0.135416801448978	4.54014295919871	13.1	6.28	1.4930778820507	0.135416801448978	TTYH1	NA	NA
chr19	54425096	0.668759530196881	0.0344861010411185	3.9951325813191	13.6	6.47	2.11434160790984	0.0344861010411184	TTYH1	NA	NA
chr19	54425139	0.744364093856936	0.0135405038025087	12.1841417948399	13	6.83	2.46922767315363	0.0135405038025087	TTYH1	NA	NA
chr19	54425152	0.296494539593102	0.405489984246475	7.69718179974453	11.9	6.57	0.831856435663464	0.405489984246475	TTYH1	NA	NA
chr19	54425162	0.24728085407507	0.490953765247463	4.86258501315397	12.8	7.81	0.688792644255992	0.490953765247463	TTYH1	NA	NA
chr19	54425187	0.589547592393738	0.0728592916344075	11.3463256663164	13.4	7.38	1.79371110662779	0.0728592916344075	TTYH1	NA	NA
chr19	54425208	0.211454069853723	0.557577448992963	9.19658665455697	12.1	6.3	0.58644360467405	0.557577448992963	TTYH1	NA	NA
chr19	54425214	0.089472535542475	0.805838130594806	13.5551312047898	10.8	6.3	0.245798613261088	0.805838130594806	TTYH1	NA	NA
chr19	54425231	0.517799386528716	0.125269337409064	4.91090686936772	11.3	5.06	1.53302645240662	0.125269337409064	TTYH1	NA	NA
chr19	54425234	0.225764378958694	0.530551768512377	4.69716506879168	10.3	5.58	0.627163954308792	0.530551768512377	TTYH1	NA	NA
chr19	54425242	0.071707730982686	0.843943430385198	4.83158562363524	13.4	7.26	0.196851906298162	0.843943430385198	TTYH1	NA	NA
chr19	54425245	0.0219013942343344	0.95211367420444	3.07809910209733	13.5	7.15	0.0600526845019492	0.95211367420444	TTYH1	NA	NA
chr19	54425248	0.103381112056933	0.77625532998536	2.84728203565733	14	7.3	0.284202329989323	0.77625532998536	TTYH1	NA	NA
chr19	54425268	0.271600727414877	0.447794601332928	5.11402226216487	14.2	7.42	0.759096886802837	0.447794601332928	TTYH1	NA	NA
chr19	54425275	0.312907797494006	0.378687721206941	4.0717218947307	13.4	6.59	0.880316786810687	0.378687721206941	TTYH1	NA	NA
chr19	54425293	0.0168465997042385	0.963158520237845	6.36467948289315	13.8	7.52	0.0461903670800597	0.963158520237845	TTYH1	NA	NA
chr19	54425304	0.262273996063673	0.464138631988529	15.0000617516042	11.6	6.8	0.732049046846689	0.464138631988529	TTYH1	NA	NA
chr19	54425364	0.689548961430558	0.027371305188799	11.2960535128791	11.2	5.55	2.20618134108764	0.0273713051887989	TTYH1	NA	NA
chr19	54425389	0.0645033050870556	0.859484631507557	9.75054785856435	12.9	6.1	0.177030246510382	0.859484631507557	TTYH1	NA	NA
chr19	54425558	0.527983081243719	0.116724179138798	17.9594364960638	11.6	5.54	1.56867288783989	0.116724179138798	TTYH1	NA	NA
chr19	54425576	0.174182966076322	0.630326035730346	12.4560463312014	13.9	6.82	0.48126800194171	0.630326035730346	TTYH1	NA	NA
chr19	54425612	0.495710105588329	0.145106215575761	13.9357945503495	12	5.89	1.45703682430326	0.145106215575761	TTYH1	NA	NA
chr19	54425618	0.415371715144754	0.232580839225596	13.9900283890581	10	5.7	1.19373705895707	0.232580839225596	TTYH1	NA	NA
chr19	54425754	0.4159380046589	0.231879598651429	7.83933052854097	14.3	7.73	1.19553108506179	0.231879598651429	TTYH1	NA	NA
chr19	54425860	0.763318321110527	0.010201198271959	2.56969558423834	13.4	6.64	2.56893366549735	0.010201198271959	TTYH1	NA	NA
chr19	54425872	0.272228077111539	0.44670472129376	7.96850942887741	14.7	6.62	0.760920218710135	0.44670472129376	TTYH1	NA	NA
chr19	54425876	0.0780699553687454	0.830259049776141	12.030939915272	14.6	7.65	0.21436933905943	0.83025904977614	TTYH1	NA	NA
chr19	54425904	0.018051729123059	0.960524707833107	5.92196692765016	13.4	6.6	0.0494951429361997	0.960524707833107	TTYH1	NA	NA
chr19	54425958	0.326211846601607	0.357621951381373	8.05781239305987	13.2	6.51	0.919905869495499	0.357621951381373	TTYH1	NA	NA
chr19	54425982	0.278653729369906	0.435611326103516	6.58262160314087	11.3	4.76	0.779625526714131	0.435611326103516	TTYH1	NA	NA
chr19	54425984	0.33832162876255	0.338972847562944	6.27290957361445	11.2	5.43	0.956196738210482	0.338972847562945	TTYH1	NA	NA
chr19	54425995	0.652778246033231	0.0407389466371108	5.44503391343672	13.9	6.82	2.04617712952694	0.0407389466371109	TTYH1	NA	NA
chr19	54426007	0.705512115733709	0.0226429022012232	4.88548716655436	14.3	7.04	2.27940666994155	0.0226429022012231	TTYH1	NA	NA
chr19	54426011	0.321183891797438	0.3655128538005	26.9320481796126	13.8	6.81	0.904910405870388	0.3655128538005	TTYH1	NA	NA
chr19	54426050	0.191632257079	0.595862299791127	10.4722978896634	11.5	5.99	0.530360077978665	0.595862299791127	TTYH1	NA	NA
chr19	54426056	0.11377462666057	0.754314753274986	5.29881360642717	13.8	6.89	0.312955128362166	0.754314753274986	TTYH1	NA	NA
chr19	54426084	0.527343330313695	0.117249950843433	13.0379344165506	13.7	6.02	1.5664215941164	0.117249950843433	TTYH1	NA	NA
chr19	54426128	0.65034267065335	0.041754300793848	13.3248694427747	12	5.87	2.03596070956852	0.0417543007938479	TTYH1	NA	NA
chr19	54426192	0.675416233350137	0.0320857371224816	8.61552729153095	13.1	6.12	2.1433408725868	0.0320857371224816	TTYH1	NA	NA
chr19	54426225	0.200668127600828	0.578291473026038	10.4911812796074	10.7	5.29	0.555882074665341	0.578291473026038	TTYH1	NA	NA
chr19	54426237	0.322654554961078	0.363195884992253	4.90227537171024	11.9	5.61	0.909292241294594	0.363195884992253	TTYH1	NA	NA
chr19	54426279	0.056597020381168	0.876589834434845	6.72383203189001	13.6	6.08	0.155293633532429	0.876589834434845	TTYH1	NA	NA
chr19	54426299	0.36439224305502	0.300567638894778	4.10595460788098	13.1	6.45	1.03521687671193	0.300567638894778	TTYH1	NA	NA
chr19	54426328	0.763597170505287	0.0101569252437143	9.27360203862457	11.7	6.13	2.57044056937343	0.0101569252437144	TTYH1	NA	NA
chr19	54426371	0.822737618952133	0.00346691017140086	9.28332068687758	9.9	4.75	2.92298697636007	0.00346691017140088	TTYH1	NA	NA
chr19	54426387	0.492268439629945	0.148358877174757	9.43593535468539	13	5.81	1.44535257519749	0.148358877174757	TTYH1	NA	NA
chr19	54426421	0.260383379141635	0.467483583499615	13.244778983465	11	5.25	0.72657951081492	0.467483583499615	TTYH1	NA	NA
chr19	54426465	0.407307230204774	0.242696921000465	25.0499872603617	12.9	5.65	1.16827235941929	0.242696921000465	TTYH1	NA	NA
chr19	54426617	0.407626853986437	0.24229137569194	10.1863506093736	11.3	6.07	1.16927866598248	0.24229137569194	TTYH1	NA	NA
chr19	54426620	0.334796562611601	0.344349176341608	13.2802564362465	10.9	4.77	0.945606796620926	0.344349176341608	TTYH1	NA	NA
chr19	54426685	0.427468359842209	0.21786219451947	10.7291129195863	12.1	7.17	1.23223263833135	0.21786219451947	TTYH1	NA	NA
chr19	54426741	0.0423681414964509	0.907485878032353	8.3805025026843	12.6	5.85	0.11621029471454	0.907485878032353	TTYH1	NA	NA
chr19	54426766	0.289310360909993	0.417497595824701	14.8924386917278	12.6	6.36	0.810770295694515	0.417497595824701	TTYH1	NA	NA
chr19	54426851	0.431867806607482	0.212645029431199	14.4122930911128	12	6.29	1.24632520127241	0.212645029431199	TTYH1	NA	NA
chr19	54426859	0.304018719553061	0.393093264997916	19.2339332410168	12.6	7.63	0.854021160355879	0.393093264997916	TTYH1	NA	NA
chr19	54426871	0.49265352616751	0.147992756996166	11.6458349632433	13.3	6.78	1.44665791477135	0.147992756996167	TTYH1	NA	NA
chr19	54426875	0.0760972088331181	0.834497960496705	17.3570934310421	10.7	6.34	0.208936307279671	0.834497960496705	TTYH1	NA	NA
chr19	54426885	0.256129408396484	0.475048600863895	16.8485045182971	13	7.29	0.714288825085318	0.475048600863895	TTYH1	NA	NA
chr19	54426921	0.50884531410079	0.133094480802782	12.8459333568889	12.1	6.69	1.50201017601988	0.133094480802782	TTYH1	NA	NA
chr19	54427024	0.0254594181254807	0.944343607673137	4.74401178152015	14.4	7.5	0.069811608252122	0.944343607673137	TTYH1	NA	NA
chr19	54427026	0.165191343478704	0.648344285264871	4.94064357884978	14.3	7.27	0.456063543065494	0.648344285264871	TTYH1	NA	NA
chr19	54427064	0.652184958144209	0.0409847325448385	8.08543625185728	13.9	7.14	2.04368442803685	0.0409847325448385	TTYH1	NA	NA
chr19	54427169	0.653048838012293	0.0406271763337385	3.79326842536037	13.2	7.33	2.04731489522341	0.0406271763337385	TTYH1	NA	NA
chr19	54427211	0.697570665468921	0.0249183482968171	5.37145884764129	13.2	6.05	2.24266619234949	0.0249183482968172	TTYH1	NA	NA
chr19	54427277	0.654987482176664	0.0398324303991521	7.83393470121987	13.7	6.57	2.05548243621726	0.0398324303991522	TTYH1	NA	NA
chr19	54427331	0.451283520766862	0.190488323925359	5.16300684057206	13.6	6.55	1.30913588987797	0.190488323925359	TTYH1	NA	NA
chr19	54427343	0.0622380452317642	0.864380422074362	5.02368290665729	13.9	6.52	0.170800771939191	0.864380422074362	TTYH1	NA	NA
chr19	54427371	0.875564693735412	0.000900290330650896	3.53048690464689	14.1	6.77	3.31996407375512	0.000900290330650977	TTYH1	NA	NA
chr19	54427380	0.32019799448401	0.367070201173089	4.18352704897611	13.5	6.31	0.901974900270749	0.367070201173089	TTYH1	NA	NA
chr19	54427387	0.209316005080528	0.561660504120728	5.33862445589106	13.9	7.64	0.580376863245063	0.561660504120728	TTYH1	NA	NA
chr19	54427401	0.362106174517256	0.303838569232571	7.81317090486092	14.1	6.81	1.02823655030481	0.303838569232571	TTYH1	NA	NA
chr19	54427421	0.414661588880567	0.233461885642458	8.28691664187837	13.3	6.73	1.19148845650516	0.233461885642458	TTYH1	NA	NA
chr19	54427460	0.347320412899583	0.325444877793754	14.3836512985057	13.1	7.69	0.98333034934102	0.325444877793754	TTYH1	NA	NA
chr19	54427464	0.352357589861765	0.317996828536832	4.33971371725178	14.6	6.9	0.998582814722678	0.317996828536832	TTYH1	NA	NA
chr19	54427472	0.0741024219103297	0.838788136504093	4.64019134943873	14	7.13	0.203443840434307	0.838788136504093	TTYH1	NA	NA
chr19	54427476	0.142736800854631	0.694047308625709	8.67526275790084	13.6	6.54	0.393368531173714	0.694047308625709	TTYH1	NA	NA
chr19	54427496	0.0637015076745517	0.861217030454068	9.78091899698609	12	6.13	0.174825144109315	0.861217030454068	TTYH1	NA	NA
chr19	54427518	0.561558234176014	0.0911754942102867	4.2029706675492	14.1	7.59	1.68922930975171	0.0911754942102867	TTYH1	NA	NA
chr19	54427528	0.132257908183149	0.715693661403773	8.51966829393052	11.8	5.55	0.36422009635094	0.715693661403773	TTYH1	NA	NA
chr19	54427535	0.460643500468623	0.180312744967322	6.83396464725206	13.2	6.86	1.33979271429416	0.180312744967322	TTYH1	NA	NA
chr19	54427582	0.621348906725478	0.0551695378181455	7.68500041529143	14.3	7.04	1.91753863317199	0.0551695378181456	TTYH1	NA	NA
chr19	54427665	0.561785516256487	0.0910160236044125	6.15276511142612	12.6	6.13	1.69006236706618	0.0910160236044126	TTYH1	NA	NA
chr19	54427724	0.657466198046447	0.0388316183270156	4.07078104965875	13.6	7	2.06596675991512	0.0388316183270156	TTYH1	NA	NA
chr19	54427746	0.646759498613132	0.0432787541944059	2.73213356651888	13.6	7.69	2.02100976555561	0.043278754194406	TTYH1	NA	NA
chr19	54427776	0.283319571618851	0.427636502244104	10.0915979185764	13.4	6.1	0.793242582696236	0.427636502244104	TTYH1	NA	NA
chr19	54427789	0.3048527586406	0.391730521049614	26.8142859745656	13.1	7.32	0.856483273231395	0.391730521049614	TTYH1	NA	NA
chr19	54427800	0.186624729808932	0.605682299090143	4.68095709038575	13.4	6.7	0.516246439739533	0.605682299090143	TTYH1	NA	NA
chr19	54427826	0.406876099628429	0.243244550355331	7.05168349647233	12.4	6.24	1.1669153647432	0.243244550355331	TTYH1	NA	NA
chr19	54427833	0.196647066628747	0.586086668168114	4.80906582069745	14	7.41	0.54451567003594	0.586086668168114	TTYH1	NA	NA
chr19	54427835	0.352513271454776	0.317768066379701	6.96603083357741	14.3	6.98	0.999054963332749	0.317768066379701	TTYH1	NA	NA
chr19	54427839	0.0470099400974728	0.89739271180177	6.82222227991613	11.5	7.34	0.128955688038081	0.89739271180177	TTYH1	NA	NA
chr19	54427979	0.689803879617496	0.0272909148467001	10.5627663408877	12.8	7	2.2073314041184	0.0272909148467	TTYH1	NA	NA
chr19	54428072	0.54577741884933	0.102687647130263	7.74472206442135	11.7	6.77	1.63196126160717	0.102687647130263	TTYH1	NA	NA
chr19	54428147	0.33641013769361	0.341882842373604	5.32350038911491	12.6	7.5	0.95045158686178	0.341882842373604	TTYH1	NA	NA
chr19	54428152	0.153927500496535	0.671148864166875	14.1002724895531	14.6	7.34	0.424571786018994	0.671148864166875	TTYH1	NA	NA
chr19	54428234	0.586344095341493	0.0748223998643161	4.52375905541647	14.1	6.98	1.78155149775095	0.074822399864316	TTYH1	NA	NA
chr19	54428331	0.39767611908223	0.255095002559488	13.5617667126013	13.6	6.29	1.13806102191747	0.255095002559488	TTYH1	NA	NA
chr19	54428335	0.0114375592193216	0.97498361196694	5.98474309119642	14.6	7.47	0.0313585314695707	0.97498361196694	TTYH1	NA	NA
chr19	54428378	0.427717413767636	0.217564911814393	14.7923020982844	11.9	6.24	1.23302908830251	0.217564911814393	TTYH1	NA	NA
chr19	54428445	0.0939640843939536	0.796258792180937	11.818969582834	14	6.78	0.258191921687344	0.796258792180937	TTYH1	NA	NA
chr19	54428733	0.6321277531866	0.0498905992036061	3.99722865236065	10.8	6.21	1.96090077251293	0.0498905992036061	TTYH1	NA	NA
chr19	54428735	0.180848080306148	0.617081571945497	9.52966476967446	12.6	7	0.499990776600173	0.617081571945497	TTYH1	NA	NA
chr19	54428859	0.506655956714575	0.13505246439724	11.4152040997262	14	6.77	1.4944713515536	0.13505246439724	TTYH1	NA	NA
chr19	54428882	0.266883670209393	0.456027851351882	20.0223836632054	9.9	4.63	0.745403462458198	0.456027851351882	TTYH1	NA	NA
chr19	54428993	0.359507647764502	0.307579336130805	9.7484089079546	10	4.47	1.02031448426662	0.307579336130805	TTYH1	NA	NA
chr19	54429025	0.526690183201166	0.117788255058719	5.48513482740756	13.3	6.18	1.56412483344124	0.117788255058719	TTYH1	NA	NA
chr19	54429058	0.152666195644936	0.673717986668132	12.1996220669278	12.4	6.62	0.421050800691036	0.673717986668132	TTYH1	NA	NA
chr19	54429223	0.056723375936271	0.876316085194253	6.87856001985053	13.3	6.09	0.155640898783419	0.876316085194253	TTYH1	NA	NA
chr19	54429279	0.308606020032992	0.385626426778003	9.91010953898495	9.5	4.72	0.867576114889932	0.385626426778003	TTYH1	NA	NA
chr19	54429334	0.111712197712134	0.758656449232025	12.8858947422827	14.1	6.97	0.30724558675503	0.758656449232025	TTYH1	NA	NA
chr19	54429372	0.306360214336606	0.389273288146359	9.9473911366619	13.5	6.28	0.860936008498093	0.389273288146359	TTYH1	NA	NA
chr19	54429376	0.380478832174082	0.278084791283313	24.9322993319049	13.7	6.75	1.08463174030161	0.278084791283313	TTYH1	NA	NA
chr19	54429394	0.586150070408621	0.0749423888344788	7.39375999582524	11.1	4.68	1.78081677032109	0.0749423888344789	TTYH1	NA	NA
chr19	54429448	0.395664375945746	0.257728096361736	10.0233407298179	10.4	5.54	1.13177724572438	0.257728096361736	TTYH1	NA	NA
chr19	54429488	0.909963551667973	0.000257595838339049	7.22892196259644	13.3	6.77	3.65458746405972	0.000257595838339064	TTYH1	NA	NA
chr19	54429555	0.250542750509095	0.485064170051724	11.4726502884921	13.9	6.98	0.698180739495026	0.485064170051724	TTYH1	NA	NA
chr19	54429722	0.598335577473509	0.0676469195493831	12.511774452547	12.7	6.72	1.82735161324774	0.0676469195493832	TTYH1	NA	NA
chr19	54429837	0.0928680555660041	0.798594133261145	18.3804587655047	10	4.35	0.255166979945598	0.798594133261145	TTYH1	NA	NA
chr19	54429877	0.0349913051469677	0.923550170343087	14.6789020624716	13.5	6.74	0.0959627334216417	0.923550170343087	TTYH1	NA	NA
chr19	54429974	0.0104901836133045	0.977055248388266	11.5698432035793	11.2	5.83	0.0287609462178059	0.977055248388266	TTYH1	NA	NA
chr19	54429983	0.126927855874566	0.726775447243593	11.963263151534	12.3	6.25	0.349418099427169	0.726775447243593	TTYH1	NA	NA
chr19	54429986	0.257930293625154	0.471839490184932	11.0374873732162	10.7	4.97	0.719489303985393	0.471839490184932	TTYH1	NA	NA
chr19	54430033	0.0433774173606743	0.905290239529422	16.7907584758713	12.2	5.29	0.118981213461395	0.905290239529422	TTYH1	NA	NA
chr19	54430073	0.672482989633357	0.0331289705765791	11.3506204662567	13.3	6.85	2.13051679690279	0.0331289705765792	TTYH1	NA	NA
chr19	54430124	0.310854464888821	0.381992032340862	18.5570839716836	10	4.74	0.87423179840884	0.381992032340861	TTYH1	NA	NA
chr19	54430143	0.0787001735050608	0.828905703220223	17.5131061925393	12.6	6.52	0.216105255487792	0.828905703220223	TTYH1	NA	NA
chr19	54430150	0.158018556421016	0.662837087225177	25.9948659580453	11.6	6.19	0.435999507050499	0.662837087225177	TTYH1	NA	NA
chr19	54430185	0.183956800260618	0.610937681848451	20.9680436964018	13.2	7.19	0.508735433791026	0.610937681848451	TTYH1	NA	NA
chr19	54430273	0.213473875409528	0.553730866346607	17.3562713196785	13.1	6.45	0.592178796639364	0.553730866346607	TTYH1	NA	NA
chr19	54430362	0.353140651734014	0.316847050958052	14.0706093173219	14.2	6.75	1.00095813044791	0.316847050958052	TTYH1	NA	NA
chr19	54430395	0.527333051774679	0.117258410186206	13.9242772066331	12.9	6.84	1.56638543703482	0.117258410186206	TTYH1	NA	NA
chr19	54430397	0.443360842846916	0.199358491524712	12.1512203499599	11.3	5.68	1.28338138720885	0.199358491524712	TTYH1	NA	NA
chr19	54430406	0.162565385542194	0.653638070421454	13.31754303661	11.5	5.78	0.448713880251589	0.653638070421454	TTYH1	NA	NA
chr19	54430429	0.222733308771139	0.536231393079304	17.9409805890767	9.4	6.2	0.618521859278434	0.536231393079304	TTYH1	NA	NA
chr19	54430480	0.623063389296253	0.054306231898653	5.64071155915426	12.8	6.71	1.92438588880573	0.0543062318986529	TTYH1	NA	NA
chr19	54430491	0.0814951018949722	0.822908729215515	6.82900665642114	9	4.78	0.223805398379184	0.822908729215515	TTYH1	NA	NA
chr19	54430579	0.123892427434174	0.733107038835461	4.40976188968378	11.4	5.44	0.340995407794288	0.733107038835461	TTYH1	NA	NA
chr19	54430584	0.0206240238599337	0.954904132613175	3.84493876857647	12.2	6.27	0.056549412971279	0.954904132613175	TTYH1	NA	NA
chr19	54430616	0.636649460456713	0.0477801158121194	6.68572613841351	12.6	6.59	1.97931887484154	0.0477801158121194	TTYH1	NA	NA
chr19	54430629	0.42343987449325	0.222703065183087	7.25093157595271	8.1	4.04	1.21937191334522	0.222703065183087	TTYH1	NA	NA
chr19	54430673	0.490035534645446	0.15049265148506	10.379850922283	12.6	6.87	1.43779350953937	0.15049265148506	TTYH1	NA	NA
chr19	54430707	0.331456075190929	0.349483720117731	5.64971275765414	8.5	3.95	0.935591174822233	0.349483720117731	TTYH1	NA	NA
chr19	54430731	0.495672209987659	0.145141791188116	8.92961429810428	10.6	5.5	1.45690795020087	0.145141791188116	TTYH1	NA	NA
chr19	54430744	0.56101825371518	0.0915550828716992	16.6533509319189	11.3	5.27	1.68725108184411	0.0915550828716991	TTYH1	NA	NA
chr19	54430764	0.0647291206625598	0.858996821516152	2.76222705360711	10.7	5.19	0.177651315526407	0.858996821516152	TTYH1	NA	NA
chr19	54430770	0.487632641652885	0.152809551368371	2.82064850772522	14	6.65	1.42967767233723	0.152809551368371	TTYH1	NA	NA
chr19	54430831	0.154786219367437	0.6694015111684	9.8810750860844	12.6	6.17	0.426969543574768	0.6694015111684	TTYH1	NA	NA
chr19	54430873	0.0957357755286016	0.792486882411289	4.01263030476476	14	7.16	0.263082642124648	0.792486882411289	TTYH1	NA	NA
chr19	54430901	0.0785622800974575	0.829201784533573	4.3572575051401	13.4	7.03	0.215725421152123	0.829201784533573	TTYH1	NA	NA
chr19	54430908	0.0123804349854872	0.972921949116569	3.27169070927895	13.6	6.79	0.0339438211056637	0.972921949116569	TTYH1	NA	NA
chr19	54430919	0.103862750311591	0.775235321828106	4.66764770395252	13.8	6.68	0.285533657978358	0.775235321828106	TTYH1	NA	NA
chr19	54430934	0.287434340732441	0.420660368150815	5.29252122073354	11.7	6.85	0.80527610390324	0.420660368150815	TTYH1	NA	NA
chr19	54430943	0.0185847196946731	0.959359964342386	4.74793557028315	12.3	5.72	0.0509567749776977	0.959359964342386	TTYH1	NA	NA
chr19	54430952	0.88042379432969	0.000772391363498422	1.69903240514563	13.6	6.83	3.36250353790009	0.000772391363498492	TTYH1	NA	NA
chr19	54430956	0.425804731113228	0.219853942988339	3.11410799422787	13.1	6.66	1.22691658860173	0.219853942988339	TTYH1	NA	NA
chr19	54430961	0.561194635944864	0.0914309810790568	2.08672283856549	13.3	6.38	1.68789711228469	0.0914309810790568	TTYH1	NA	NA
chr19	54430979	0.312907797494002	0.378687721206946	1.4987583741276	14.1	7.14	0.880316786810678	0.378687721206946	TTYH1	NA	NA
chr19	54430985	0.259700978735942	0.468693522409514	3.71360190441448	12.2	5.88	0.72460641483223	0.468693522409513	TTYH1	NA	NA
chr19	54431003	0.385972562391078	0.270622500766498	2.1282311714155	12.7	7.01	1.10163013716315	0.270622500766498	TTYH1	NA	NA
chr19	54431022	0.532150983621758	0.113334908959145	12.8488582095764	12.4	6.42	1.58337986713562	0.113334908959145	TTYH1	NA	NA
chr19	54431028	0.258903406048336	0.470109418355589	1.26050369935071	13.8	6.91	0.722301032320362	0.470109418355589	TTYH1	NA	NA
chr19	54431035	0.227136116962652	0.527989446994873	2.921589064078	12.4	6.47	0.631078119480095	0.527989446994873	TTYH1	NA	NA
chr19	54431046	0.312907797494002	0.378687721206946	1.4987583741276	14.1	7.65	0.880316786810678	0.378687721206946	TTYH1	NA	NA
chr19	54431053	0.333641946861207	0.346119532975671	4.59894188797309	12.3	5.96	0.942142802684092	0.346119532975671	TTYH1	NA	NA
chr19	54431068	0.414172372662976	0.234069946027726	3.00286544050011	11	6.18	1.18994007459314	0.234069946027726	TTYH1	NA	NA
chr19	54431078	0.311305037335727	0.381265747703775	4.71814388516538	12.9	6.97	0.875566492804657	0.381265747703775	TTYH1	NA	NA
chr19	54431089	0.11574266725894	0.750177526366281	2.39056559873127	13.7	6.8	0.318405289630431	0.750177526366281	TTYH1	NA	NA
chr19	54431094	0.227136116962651	0.527989446994873	2.43368369037697	12.3	6	0.631078119480095	0.527989446994873	TTYH1	NA	NA
chr19	54431177	0.232884610916361	0.517306768695334	5.59524321481294	12.1	6.57	0.647502512882732	0.517306768695334	TTYH1	NA	NA
chr19	54431241	0.0205079019815633	0.955157827041848	2.31213314541235	8.8	6.18	0.056230948222772	0.955157827041848	TTYH1	NA	NA
chr19	54431287	0.0123340111350002	0.973023454775177	15.6582344016527	12.7	6.57	0.0338165295927698	0.973023454775177	TTYH1	NA	NA
chr19	54431365	0.368516698762771	0.294713906220935	20.4983657260685	12.5	6.43	1.04783657909981	0.294713906220935	TTYH1	NA	NA
chr19	54431430	0.106258245017725	0.770166793555934	15.1079998163402	10.2	5.16	0.292156729872944	0.770166793555934	TTYH1	NA	NA
chr19	54431439	0.335411238648265	0.343408585228991	10.0473149144926	9.7	4.9	0.947451841284463	0.343408585228991	TTYH1	NA	NA
chr19	54431464	0.0611900699592084	0.866646773801622	5.21257590075899	10.3	5.33	0.167919290735459	0.866646773801622	TTYH1	NA	NA
chr19	54431510	0.395306989482558	0.258197430434987	20.8564068521587	11	6	1.13066188292221	0.258197430434987	TTYH1	NA	NA
chr19	54431545	0.219950363799096	0.541467448129523	10.4700337398659	11.8	6.37	0.610595431159844	0.541467448129523	TTYH1	NA	NA
chr19	54431691	0.589190295252141	0.0730765653403062	7.21812584723881	12.6	7.35	1.7923522073181	0.0730765653403063	TTYH1	NA	NA
chr19	54431787	0.0209690868603358	0.954150286277125	11.5911983152248	11.8	6.7	0.0574957565804447	0.954150286277125	TTYH1	NA	NA
chr19	54431798	0.391826680538065	0.262792559174436	15.9820989585423	12.5	6.55	1.11981510947889	0.262792559174436	TTYH1	NA	NA
chr19	54431816	0.0562240960391829	0.877397843431336	11.1736876578711	12.3	7.27	0.154268740839727	0.877397843431336	TTYH1	NA	NA
chr19	54431839	0.1010821411612	0.781128285987035	16.1125069871782	10.6	5.21	0.277848985619448	0.781128285987035	TTYH1	NA	NA
chr19	54431844	0.265556510347963	0.458356458400415	18.0794151444583	11.6	5.8	0.741555888157884	0.458356458400415	TTYH1	NA	NA
chr19	54431856	0.27610810951569	0.439990887829261	13.8903292571897	11.7	5.08	0.77220860159553	0.439990887829261	TTYH1	NA	NA
chr19	54431941	0.11973793487546	0.741796362488151	4.34184053753969	13.7	6.62	0.329475429633709	0.741796362488151	TTYH1	NA	NA
chr19	54431945	0.122243942100543	0.736551717547653	4.54876291323039	13.8	6.81	0.336423252247701	0.736551717547653	TTYH1	NA	NA
chr19	54431947	0.175505549319193	0.627690192474067	2.81039352331019	12.6	6.43	0.484980479506731	0.627690192474067	TTYH1	NA	NA
chr19	54431990	0.42972295830859	0.215179471807874	9.17314657167737	12.8	6.23	1.23944844033579	0.215179471807874	TTYH1	NA	NA
chr19	54432048	0.190866426759307	0.597360371230669	14.5139507147439	12.3	6.85	0.528200227910019	0.597360371230669	TTYH1	NA	NA
chr19	54432077	0.312246877368922	0.379749767016935	9.98483046262718	11.9	5.34	0.878357451416933	0.379749767016935	TTYH1	NA	NA
chr19	54432093	0.486478410844527	0.153930106920392	4.17968009874494	13.3	6.48	1.42578605660508	0.153930106920392	TTYH1	NA	NA
chr19	54432113	0.284032178528626	0.426424529303492	9.29827695803963	11.1	5.15	0.795324906146807	0.426424529303493	TTYH1	NA	NA
chr19	54432135	0.626897548413701	0.0524080912679861	7.9197856776666	12.6	5.95	1.93976635503901	0.0524080912679861	TTYH1	NA	NA
chr19	54432147	0.226863595913551	0.52849809853831	10.4004267453138	11.6	5.74	0.630300343131886	0.52849809853831	TTYH1	NA	NA
chr19	54432208	0.199686486259575	0.580190880793525	14.0713340361435	13.2	6.39	0.553105923463187	0.580190880793525	TTYH1	NA	NA
chr19	54432267	0.426978928462261	0.218447080498729	10.4453071794065	10.5	4.45	1.23066794812324	0.218447080498729	TTYH1	NA	NA
chr19	54432283	0.114743351218655	0.752277584676189	6.38302315302892	10.3	5.29	0.315637613430642	0.752277584676189	TTYH1	NA	NA
chr19	54432368	0.279563287487957	0.434051377411788	11.4478175203586	12.1	6.21	0.782277720435602	0.434051377411788	TTYH1	NA	NA
chr19	54432467	0.359099459665361	0.308169149610924	11.6229164936808	13.4	7.03	1.0190712339341	0.308169149610924	TTYH1	NA	NA
chr19	54432508	0.241592348188194	0.501297432699082	14.175335205804	9	5.12	0.672449730101946	0.501297432699082	TTYH1	NA	NA
chr19	54432518	0.209074618600996	0.562122202199321	7.15284452565879	12.8	6.11	0.579692203109034	0.562122202199321	TTYH1	NA	NA
chr19	54432615	0.147922585770746	0.683407171024738	9.54105118107677	9	6.68	0.407818172452126	0.683407171024738	TTYH1	NA	NA
chr19	54432629	0.766721722662241	0.00967004871542036	11.4251820676795	12.5	5.25	2.58740988057071	0.00967004871542043	TTYH1	NA	NA
chr19	54432739	0.011128009448652	0.975660493504533	8.35209175511234	13	6.27	0.0305097802465547	0.975660493504533	TTYH1	NA	NA
chr19	54432743	0.246034408056142	0.493212369715775	9.08982418675162	12	5.27	0.685208485986415	0.493212369715775	TTYH1	NA	NA
chr19	54432794	0.571933624852697	0.0840765858194367	10.5776559079582	10.6	4.33	1.72750735274474	0.0840765858194368	TTYH1	NA	NA
chr19	54432861	0.34024701836182	0.336054556166172	7.82388878130459	13.1	6.12	0.961990141374792	0.336054556166172	TTYH1	NA	NA
chr19	54432867	0.37959527363481	0.279295257857647	2.88597228677851	13.6	5.99	1.08190384124652	0.279295257857647	TTYH1	NA	NA
chr19	54433084	0.310422649906597	0.382688715868735	7.5366724663076	13.5	6.06	0.872952963836702	0.382688715868735	TTYH1	NA	NA
chr19	54433270	0.360558731122536	0.306063312255924	2.3309085442829	12.9	5.17	1.0235173259056	0.306063312255924	TTYH1	NA	NA
chr19	54433273	0.132875843834923	0.714411948227867	3.78951506132261	12.4	5.76	0.3659371850979	0.714411948227867	TTYH1	NA	NA
chr19	54433279	0.356293375851034	0.312239926912882	9.19161768218464	12	5.89	1.01053314700724	0.312239926912882	TTYH1	NA	NA
chr19	54433295	0.212991166099683	0.554649209611203	9.21031610952393	13.9	7.09	0.590807797829887	0.554649209611203	TTYH1	NA	NA
chr19	54433332	0.557962879398926	0.0937219266169551	6.3574709982943	14	6.31	1.67608304857027	0.0937219266169553	TTYH1	NA	NA
chr19	54433378	0.230104379262851	0.522462220510509	5.86518401345838	13.2	6.41	0.639554577865308	0.522462220510509	TTYH1	NA	NA
chr19	54433416	0.77449647281304	0.00853029903789208	6.2782412614615	13.4	5.64	2.63032613553346	0.00853029903789215	TTYH1	NA	NA
chr19	54433420	0.574115386522662	0.0826305754083379	5.95165102905214	14.3	6.68	1.73562266666489	0.0826305754083378	TTYH1	NA	NA
chr19	54433467	0.238949336841831	0.506134392375332	11.71478756152	13.5	5.58	0.664868832187466	0.506134392375332	TTYH1	NA	NA
chr19	54433514	0.324675137387079	0.360024533648679	6.32449331326153	13.9	6.26	0.915318340277752	0.360024533648679	TTYH1	NA	NA
chr19	54433533	0.105778903139684	0.771180392521994	9.67069003937889	11.9	5.86	0.290831238655318	0.771180392521994	TTYH1	NA	NA
chr19	54433546	0.143315080700788	0.692858375650062	3.37495509371718	14.1	6.94	0.394979014233664	0.692858375650062	TTYH1	NA	NA
chr19	54433554	0.181449942312311	0.615890402182986	6.31686094727776	11.8	6.11	0.501683173990676	0.615890402182986	TTYH1	NA	NA
chr19	54433603	0.265006906164565	0.459322336486008	11.887786031693	13.2	5.81	0.739963179562942	0.459322336486008	TTYH1	NA	NA
chr19	54433799	0.344558237800727	0.329567081025303	6.91298601204529	11.6	5.44	0.974986248983887	0.329567081025303	TTYH1	NA	NA
chr19	54433884	0.308098994540472	0.386448303297674	8.0389317560983	13.2	6.55	0.866076332367815	0.386448303297674	TTYH1	NA	NA
chr19	54433890	0.545825095861245	0.10265155139919	4.93536277046324	13.2	6.44	1.63213261954359	0.102651551399191	TTYH1	NA	NA
chr19	54433984	0.485072512485683	0.155301683267444	6.87151026907395	10.7	5.68	1.42105186086897	0.155301683267444	TTYH1	NA	NA
chr19	54433993	0.822710956610374	0.00346887786291516	5.52138437671113	11	5.93	2.92281029982017	0.00346887786291505	TTYH1	NA	NA
chr19	54434136	0.038180501993506	0.916601796556245	7.48442326178173	13	6.67	0.104715204867724	0.916601796556245	TTYH1	NA	NA
chr19	54434171	0.447786523294153	0.19437446551436	10.8129612618363	12	5.44	1.29774648162196	0.19437446551436	TTYH1	NA	NA
chr19	54434218	0.399769499091439	0.252370952052103	7.42598694092099	13.6	6.29	1.14460950763619	0.252370952052103	TTYH1	NA	NA
chr19	54434228	0.0939143101098101	0.796364816297917	20.5554552446586	12.1	5.76	0.258054538811606	0.796364816297917	TTYH1	NA	NA
chr19	54434283	0.250093525572656	0.485873460668946	16.0159072786003	9.3	5.06	0.696887085237233	0.485873460668946	TTYH1	NA	NA
chr19	54434309	0.221276681276855	0.538969470614807	14.0148580349446	13.5	6.2	0.614372096045117	0.538969470614807	TTYH1	NA	NA
chr19	54434353	0.193069440654817	0.593054665561282	3.04641776551768	13.7	6.82	0.534414678718213	0.593054665561282	TTYH1	NA	NA
chr19	54434487	0.232774334751592	0.517510855285271	17.680147939659	8.7	4.9	0.647187106039755	0.517510855285271	TTYH1	NA	NA
chr19	54434515	0.00843515810649687	0.981549404474063	6.60976037603521	12.7	6.68	0.0231264535136921	0.981549404474063	TTYH1	NA	NA
chr19	54434528	0.334633127359757	0.344599488974071	13.5157211362352	12.8	6.27	0.945116330472069	0.344599488974071	TTYH1	NA	NA
chr19	54434559	0.210629109002852	0.559151507397187	13.4898872872339	12.1	6.52	0.584102270414079	0.559151507397187	TTYH1	NA	NA
chr19	54434572	0.633426785650602	0.049278054088232	11.2675806658906	11.5	5.4	1.9661779891557	0.049278054088232	TTYH1	NA	NA
chr19	54434597	0.612371027347943	0.0598386276612971	8.50075816791628	13.5	6.77	1.88198076251534	0.0598386276612972	TTYH1	NA	NA
chr19	54434641	0.509880461885499	0.132174851777377	14.1219928539359	12.7	6.73	1.50558067766224	0.132174851777377	TTYH1	NA	NA
chr19	54434663	0.526527037781539	0.117922954915772	19.110232799113	11.6	5.6	1.56355140383455	0.117922954915772	TTYH1	NA	NA
chr19	54434673	0.360536867933849	0.306094806213338	18.820811753037	12.3	6.33	1.02345068311947	0.306094806213338	TTYH1	NA	NA
chr19	54434695	0.191175161922826	0.596756277600361	10.8169051480707	12.2	6.37	0.529070885132155	0.596756277600361	TTYH1	NA	NA
chr19	54434746	0.223999076640891	0.533856630024715	8.84874003895552	12.5	6.02	0.622129634746269	0.533856630024715	TTYH1	NA	NA
chr19	54434748	0.368413620763664	0.294859454548503	6.66609495275313	11.1	6.31	1.04752077728822	0.294859454548503	TTYH1	NA	NA
chr19	54434779	0.115144438660983	0.751434524533436	17.3224893814809	11	5.33	0.316748394492255	0.751434524533436	TTYH1	NA	NA
chr19	54434782	0.13181135273387	0.71662029867899	19.0405487770854	12.7	6.36	0.362979365363922	0.71662029867899	TTYH1	NA	NA
chr19	54434794	0.269029463927852	0.452274153270323	23.8465917054415	11.9	5.86	0.751629075226995	0.452274153270323	TTYH1	NA	NA
chr19	54434869	0.300101554506336	0.399524079403843	25.4623042805838	12	6.86	0.842471511640003	0.399524079403843	TTYH1	NA	NA
chr19	54434876	0.156064711166703	0.666802634935417	28.5592759026557	12.3	6.4	0.430540331640108	0.666802634935417	TTYH1	NA	NA
chr19	54434976	0.085471433960579	0.814391136933384	25.2755258969459	12.6	6.38	0.234764996905831	0.814391136933384	TTYH1	NA	NA
chr19	54434979	0.0116134447865004	0.974599015598461	23.7105307221323	11.8	6.43	0.0318407922579286	0.974599015598461	TTYH1	NA	NA
chr19	54435038	0.0553243733633772	0.879347676174963	25.3274093992054	12.3	6.46	0.151796204043461	0.879347676174963	TTYH1	NA	NA
chr19	54435054	0.372714025103358	0.288819837512883	17.5138865545107	12.1	6.84	1.06071412780006	0.288819837512883	TTYH1	NA	NA
chr19	54435063	0.234324368331878	0.514645284556335	23.4084775857932	12.5	5.87	0.651621639360321	0.514645284556335	TTYH1	NA	NA
chr19	54435081	0.232758782601514	0.517539640111154	20.9292288151747	12.6	6.62	0.647142625539185	0.517539640111154	TTYH1	NA	NA
chr19	54435118	0.356370891985986	0.312127097115106	24.0311620276463	11.5	6.04	1.01076880451647	0.312127097115106	TTYH1	NA	NA
chr19	54435124	0.17416655296756	0.630358769919497	23.6822748816942	10.6	5.97	0.481221938952752	0.630358769919497	TTYH1	NA	NA
chr19	54435142	0.109058347028201	0.764252102305548	22.1691822273901	9.7	4.62	0.299901746233136	0.764252102305548	TTYH1	NA	NA
chr19	54435160	0.336303416054492	0.342045686388272	18.9255152597674	12.2	6.43	0.950131013576933	0.342045686388272	TTYH1	NA	NA
chr19	54435290	0.190821408492789	0.597448475766394	5.47680683747686	12.3	5.64	0.528073279652299	0.597448475766394	TTYH1	NA	NA
chr19	54435438	0.244496406247631	0.496005384561926	14.1265548698573	12.7	6.62	0.68078841025631	0.496005384561926	TTYH1	NA	NA
chr19	54435456	0.125244532036497	0.73028487370119	24.9108843459701	10.5	5.4	0.344746610473243	0.73028487370119	TTYH1	NA	NA
chr19	54435464	0.34784680756879	0.324662347286283	13.5601935427781	11.8	5.79	0.984922078884875	0.324662347286283	TTYH1	NA	NA
chr19	54435492	0.330158187984948	0.351489042398973	16.1716214174637	11.6	5.74	0.931704921415985	0.351489042398973	TTYH1	NA	NA
chr19	54435513	0.0855961378733399	0.8141242906435	18.3781095820271	11.5	6.02	0.235108797502838	0.8141242906435	TTYH1	NA	NA
chr19	54435528	0.244526541641497	0.49595059406147	9.61403957386606	13.6	6.47	0.680874990710213	0.49595059406147	TTYH1	NA	NA
chr19	54435560	0.275366121336508	0.441271204107114	10.4803087125559	11.2	5.61	0.770048364160026	0.441271204107114	TTYH1	NA	NA
chr19	54435571	0.208959995193219	0.562341492727254	4.67613489307174	12.7	6.29	0.579367108537684	0.562341492727254	TTYH1	NA	NA
chr19	54435577	0.254257518556807	0.478394327857587	10.964416023677	13	6.02	0.708887443356742	0.478394327857587	TTYH1	NA	NA
chr19	54435630	0.00166804648058022	0.996351158476073	11.9323816918059	12.2	6.03	0.00457316060707168	0.996351158476072	TTYH1	NA	NA
chr19	54435659	0.461962456807812	0.178905294784129	13.2038218401833	11.2	6.49	1.34413327158434	0.178905294784129	TTYH1	NA	NA
chr19	54435693	0.114248902274562	0.753317209344669	8.76236342022849	9.7	4.52	0.314268382974915	0.753317209344669	TTYH1	NA	NA
chr19	54435747	0.120755573993473	0.739665450741928	28.092510494767	12.2	6.55	0.332296409604135	0.739665450741928	TTYH1	NA	NA
chr19	54435795	0.269113219129366	0.452127921098498	8.61064955353242	12.7	6.33	0.751872194325065	0.452127921098498	TTYH1	NA	NA
chr19	54435813	0.00154866414782813	0.996612305302424	7.45841019145205	11.4	5.99	0.0042458584142492	0.996612305302425	TTYH1	NA	NA
chr19	54435831	0.563538942527293	0.0897917392685944	7.98677135486653	12.4	6.08	1.69649730949257	0.0897917392685943	TTYH1	NA	NA
chr19	54435837	0.395952885265405	0.257349558699717	14.094915232555	12.7	6.38	1.13267785952347	0.257349558699717	TTYH1	NA	NA
chr19	54435849	0.0545875817677561	0.880944848575243	5.76265964528674	11.8	6.56	0.149771559350204	0.880944848575243	TTYH1	NA	NA
chr19	54435855	0.315533190994076	0.374483358125967	7.12439349646628	10.8	5.45	0.888106701616448	0.374483358125967	TTYH1	NA	NA
chr19	54435906	0.00257929192778346	0.994357836444111	8.82520316211557	9.1	5.3	0.0070714622846268	0.994357836444111	TTYH1	NA	NA
chr19	54435957	0.329257696703619	0.35288376722729	4.46028640899362	12.8	5.96	0.929010263782829	0.35288376722729	TTYH1	NA	NA
chr19	54435989	0.690354303306806	0.0271178857818098	4.26573692532572	9.6	4.62	2.20981670651297	0.0271178857818097	TTYH1	NA	NA
chr19	54436068	0.555241011252592	0.0956795544391705	2.98876956423454	9.6	5.5	1.66617002495768	0.0956795544391704	TTYH1	NA	NA
chr19	54436076	0.27472039160915	0.44238680755342	11.1540961672326	11.1	5.47	0.768168967220484	0.442386807553421	TTYH1	NA	NA
chr19	54436100	0.501326704378943	0.139892177781417	3.09753991750945	12.4	6.36	1.47619266612787	0.139892177781417	TTYH1	NA	NA
chr19	54436119	0.0765048026171477	0.83362183111146	16.8335866981042	12.9	6.03	0.210058735631714	0.83362183111146	TTYH1	NA	NA
chr19	54436141	0.159509890077607	0.659815319377694	6.64313898398193	11.2	5.79	0.440168158958967	0.659815319377694	TTYH1	NA	NA
chr19	54436170	0.156315548323186	0.666293114625182	11.1824810626718	11.1	5.67	0.43124104189902	0.666293114625182	TTYH1	NA	NA
chr19	54436206	0.0571870745367823	0.875311583824609	9.28373046783338	10.3	5.25	0.156915322527963	0.875311583824609	TTYH1	NA	NA
chr19	54436225	0.119364229878158	0.742579289337421	6.52486602669267	12.2	5.45	0.328439621519945	0.742579289337421	TTYH1	NA	NA
chr19	54436255	0.39196584104884	0.262607965123225	8.90984445184294	12	5.31	1.12024830360631	0.262607965123225	TTYH1	NA	NA
chr19	54436276	0.563789797126972	0.0896174531517778	2.94288545954497	12.9	5.7	1.69741910477524	0.0896174531517777	TTYH1	NA	NA
chr19	54436281	0.143999748446493	0.691451491430822	10.1817123072495	10.3	4.37	0.396886050323049	0.691451491430822	TTYH1	NA	NA
chr19	54436328	0.207240969012768	0.565634173947127	10.3726916536581	11.4	4.5	0.574493091861777	0.565634173947127	TTYH1	NA	NA
chr19	54436349	0.558380323347242	0.0934239700317651	6.1069417986579	10.5	4.25	1.67760636187735	0.0934239700317652	TTYH1	NA	NA
chr19	54436426	0.235930279852278	0.51168337306565	9.89840350874723	11.9	5.78	0.656218770794775	0.51168337306565	TTYH1	NA	NA
chr19	54436534	0.602775217568695	0.0651089767205251	5.47253495990664	11.6	6.1	1.84450912844755	0.0651089767205251	TTYH1	NA	NA
chr19	54436539	0.119330199615206	0.742650594664131	4.78900049347274	12.1	5.93	0.328345302469334	0.742650594664131	TTYH1	NA	NA
chr19	54436561	0.232459923383114	0.51809291453123	5.32926528969637	11	5.12	0.646287912481801	0.51809291453123	TTYH1	NA	NA
chr19	54436660	0.413415907911242	0.235011934836156	11.7474306536429	11.8	5.12	1.18754698569095	0.235011934836156	TTYH1	NA	NA
chr19	54436754	0.378046511937917	0.281423919566084	4.12048481117584	11.6	5.32	1.07712613304647	0.281423919566084	TTYH1	NA	NA
chr19	54436830	0.254792166197	0.477437677990056	9.60289136242633	11.6	5.64	0.710429753284649	0.477437677990056	TTYH1	NA	NA
chr19	54436905	0.198785895207105	0.581935509854129	10.2402098274515	11.8	6.23	0.550559745900404	0.581935509854129	NA	NA	NA
chr19	54436932	0.246177393590393	0.492953049692301	3.44800012359291	10.6	5.66	0.685619550617527	0.492953049692301	NA	NA	NA
chr19	54436934	0.23784447211084	0.508162181270902	3.13808885503384	11.2	5.43	0.661702064644426	0.508162181270903	NA	NA	NA
chr19	54437081	0.12507001407686	0.730648971319247	4.1616182247682	10.8	5.85	0.344262382871109	0.730648971319247	NA	NA	NA
chr19	54437110	0.24227038479152	0.50005972090069	5.33410547559456	11.4	5.02	0.674395786365129	0.50005972090069	NA	NA	NA
chr19	54437247	0.440310126808686	0.20283692424832	10.683279004592	10.2	4.54	1.27351056984806	0.202836924248319	NA	NA	NA
chr19	54437275	0.166172763720822	0.64636941730093	7.6166810970928	10.8	5.51	0.458811664942846	0.64636941730093	NA	NA	NA
chr19	54437280	0.401856206933916	0.249671737552267	1.24993430040099	12.1	5.38	1.15114706675788	0.249671737552267	NA	NA	NA
chr19	54437302	0.415081043501307	0.23294124504172	3.85187905189424	12.6	5.44	1.19281650396553	0.232941245041721	NA	NA	NA
chr19	54437377	0.461288012268861	0.179624174936442	7.57746401126015	11.2	5.65	1.34191309618379	0.179624174936442	NA	NA	NA
chr19	54437385	0.194650384316234	0.589971790809539	5.16344984727148	12.4	6.02	0.538876909517357	0.589971790809539	NA	NA	NA
chr19	54437415	0.103667935328716	0.775647861648117	5.63104647205766	12.4	5.34	0.284995144789808	0.775647861648117	NA	NA	NA
chr19	54437417	0.317462801157646	0.371407988121659	6.323163913887	12.4	5.3	0.893839095409927	0.371407988121659	NA	NA	NA
chr19	54437423	0.485792347215048	0.154598502774781	4.71432609429767	12	6.13	1.42347500534063	0.154598502774781	NA	NA	NA
chr19	54437440	0.213471745048386	0.553734918003536	9.75065764671766	10.5	5.38	0.592172745459087	0.553734918003536	NA	NA	NA
chr19	54437503	0.587030244336393	0.0743990716937361	2.65145095338688	12.7	5.76	1.78415137120946	0.0743990716937362	NA	NA	NA
chr19	54437511	0.0166991810281996	0.963480726498107	4.79832905146741	12.5	6.1	0.0457861141611974	0.963480726498107	NA	NA	NA
chr19	54437515	0.299280996207586	0.400877543304314	5.01209325230315	12.4	5.3	0.840055010897394	0.400877543304314	NA	NA	NA
chr19	54437544	0.513207709592013	0.129245493791659	5.85511472411915	10.7	5.01	1.51708393479365	0.129245493791659	NA	NA	NA
chr19	54437555	0.503877061177228	0.137563048826548	4.94594863645422	12.1	6.03	1.48492743034116	0.137563048826548	NA	NA	NA
chr19	54437575	0.153749775108777	0.671510683970696	10.2802983150348	12	5.54	0.424075594010159	0.671510683970696	NA	NA	NA
chr19	54437589	0.00590607819404881	0.987080904598019	4.97310097258554	12.5	5.7	0.0161923924710108	0.987080904598019	NA	NA	NA
chr19	54437600	0.179807506852054	0.619142910032855	17.8135796405796	10.7	5.08	0.49706543258723	0.619142910032855	NA	NA	NA
chr19	54437605	0.371280513149079	0.290825665218228	4.24750504696559	12.1	5.72	1.05631206592251	0.290825665218228	NA	NA	NA
chr19	54437633	0.280362595760035	0.432682643416436	4.54550674898798	12.5	5.34	0.784609354997066	0.432682643416436	NA	NA	NA
chr19	54437643	0.209964183653084	0.5604214624428	4.7507552142233	12.6	5.4	0.582215606533219	0.5604214624428	NA	NA	NA
chr19	54437645	0.0227826872843471	0.95018873151386	4.82393358581399	12.9	5.34	0.0624697743162531	0.95018873151386	NA	NA	NA
chr19	54437649	0.0104448529746226	0.977154376568919	5.88530219186771	11.6	4.9	0.0286366562941371	0.977154376568919	NA	NA	NA
chr19	54437714	0.307649509413995	0.387177620337432	9.81502873180478	11.8	4.89	0.864747084407538	0.387177620337432	NA	NA	NA
chr19	54437815	0.22380964792925	0.534211755672723	10.029519211761	11.2	5.63	0.621589608512459	0.534211755672723	NA	NA	NA
chr19	54437881	0.755395068627304	0.0115167447655526	7.50928545618604	10	5.19	2.52661569755951	0.0115167447655526	NA	NA	NA
chr19	54437913	0.204912574903805	0.570105789244821	17.5955977767775	9.1	4.7	0.567895703934566	0.570105789244821	NA	NA	NA
chr19	54438148	0.178736157492488	0.621267713941907	3.2721131796139	12.1	5.36	0.494054466491069	0.621267713941907	NA	NA	NA
chr19	54438196	0.0254314090087947	0.944404758681781	3.45736432524448	12.3	5.72	0.0697347800445521	0.944404758681781	NA	NA	NA
chr19	54438200	0.39232602020822	0.262130525004435	3.94329504910891	7.7	4.03	1.12136970732407	0.262130525004435	NA	NA	NA
chr19	54438491	0.338321628762549	0.338972847562951	1.76443226080514	11.2	4.78	0.956196738210469	0.338972847562951	NA	NA	NA
chr19	54438495	0.135805160841297	0.708344792143169	9.9073556425964	11.9	4.61	0.374080007833605	0.70834479214317	NA	NA	NA
chr19	54438577	0.383808029647876	0.273549454730538	4.43420926003357	12.2	4.8	1.09492509298333	0.273549454730538	NA	NA	NA
chr19	54438703	0.271432873487106	0.448086414240205	5.35920507771089	11.8	5.18	0.758609122078939	0.448086414240205	NA	NA	NA
chr19	54438979	0.128230485634076	0.724062832646045	7.54518430852627	8.6	2.76	0.353034158189201	0.724062832646045	NA	NA	NA
chr19	54439003	0.532054331347448	0.113412797841777	10.933316953236	10.9	3.75	1.58303802471997	0.113412797841777	NA	NA	NA
chr19	54439013	0.416541371561642	0.231133762353553	5.57230443079585	11	3.59	1.19744343539426	0.231133762353553	NA	NA	NA
chr19	54439033	0.293165564497677	0.411033400499149	8.52180366292514	9	3.65	0.822076427538326	0.41103340049915	NA	NA	NA
chr19	54439163	0.0719429709020003	0.843436766137742	6.33204226331119	12.6	4.4	0.197499380556303	0.843436766137742	NA	NA	NA
chr19	54439176	0.545078963291726	0.103217360431189	8.35323415174062	12.6	4.45	1.6294520373481	0.103217360431189	NA	NA	NA
chr19	54439246	0.30776123175725	0.386996281550429	12.0823216639131	10.3	4.74	0.865077448382535	0.38699628155043	NA	NA	NA
chr19	54439320	0.65643666184528	0.0392452237943362	6.71879937764831	9.9	4.56	2.0616064045396	0.0392452237943361	NA	NA	NA
chr19	54439329	0.292116449672404	0.412787783575663	13.7682449605629	13.1	5.04	0.818997598789096	0.412787783575662	NA	NA	NA
chr19	54439374	0.676375923535939	0.0317493234311545	4.9407351343647	11.7	4.52	2.14755248581674	0.0317493234311546	NA	NA	NA
chr19	54439434	0.192316124462293	0.594525716085986	10.9543397409578	12.8	5.35	0.532289192851822	0.594525716085986	NA	NA	NA
chr19	54439467	0.367254042631007	0.29649944677313	14.5379633501292	10.9	3.67	1.04396961727983	0.296499446773129	NA	NA	NA
chr19	54439521	0.0474526872213774	0.896430669709708	13.5210674978166	12.5	4.7	0.130171591884903	0.896430669709708	NA	NA	NA
chr19	54439567	0.396657057535637	0.25642694347786	21.0160559691608	9.9	4.2	1.13487679594883	0.25642694347786	NA	NA	NA
chr19	54439649	0.00751069756952763	0.983571275841402	17.7187987620798	10.2	4.34	0.02059180738519	0.983571275841402	NA	NA	NA
chr19	54439663	0.459961268512064	0.181043311891236	11.0634041635032	13	4.78	1.33754957363402	0.181043311891236	NA	NA	NA
chr19	54439745	0.00662514520056785	0.985508130969974	9.99079374378225	11.4	4.77	0.0181638630702399	0.985508130969974	NA	NA	NA
chr19	54439761	0.189197744533803	0.600629265651459	10.8244194192551	12.8	5.67	0.523495810604331	0.600629265651459	NA	NA	NA
chr19	54439798	0.564784639436567	0.0889283998206554	3.29558079615669	12.9	5.09	1.70107768900404	0.0889283998206554	NA	NA	NA
chr19	54439840	0.0954816126735605	0.793027755882989	7.61109587516616	12.3	5.01	0.262380952803656	0.793027755882989	NA	NA	NA
chr19	54439889	0.638361708747273	0.0469967437745192	1.79681651531271	13.5	5.62	1.98632954799288	0.0469967437745191	NA	NA	NA
chr19	54439893	0.637928064278542	0.0471943237863458	1.83563497865076	13.7	5.46	1.98455212072217	0.0471943237863459	NA	NA	NA
chr19	54439945	0.099423190781494	0.784648914180151	10.3747501397088	10.8	5.31	0.273265785201093	0.784648914180151	NA	NA	NA
chr19	54439969	0.649830161689092	0.0419701011202912	2.53863814784498	13	5.27	2.03381649172099	0.0419701011202911	NA	NA	NA
chr19	54439977	0.138187707522762	0.703420951614857	1.85701135663582	13.1	5.28	0.380706626047458	0.703420951614857	NA	NA	NA
chr19	54439999	0.63503844325479	0.0485250831818289	5.64905164409442	11.6	4.67	1.97274095626964	0.0485250831818289	NA	NA	NA
chr19	54440015	0.328033501039055	0.354784328106256	8.37946091313188	10.6	5.4	0.925349134780353	0.354784328106256	NA	NA	NA
chr19	54440119	0.606805885323868	0.0628595816941174	10.8083383789396	11	4.5	1.86018340789338	0.0628595816941173	NA	NA	NA
chr19	54440256	0.17968422893521	0.619387277857346	8.25945266718847	11.5	5.46	0.496718920798052	0.619387277857346	NA	NA	NA
chr19	54440286	0.0415720578848714	0.909218124314242	10.0695856641385	9.8	4.21	0.114024812341875	0.909218124314242	NA	NA	NA
chr19	54440310	0.0954391943583335	0.79311803229261	8.24455853200806	11.7	5.14	0.26226384744209	0.79311803229261	NA	NA	NA
chr19	54440327	0.026435772656061	0.942212143650845	9.11196336602733	9.7	3.97	0.0724897734661162	0.942212143650845	NA	NA	NA
chr19	54440400	0.468072324571797	0.172470603102479	8.44371307392576	10.9	4.33	1.3643081462521	0.172470603102479	NA	NA	NA
chr19	54440406	0.332127301907108	0.348448907326512	3.93864364688685	12.1	4.31	0.937602147568809	0.348448907326512	NA	NA	NA
chr19	54440416	0.524412610063082	0.119677415541622	8.97140715723416	12.8	5.09	1.55612901997607	0.119677415541622	NA	NA	NA
chr19	54440444	0.0206398408657608	0.954869577079035	5.75225340416445	12.5	4.67	0.0565927912667916	0.954869577079035	NA	NA	NA
chr19	54440476	0.0222538092107081	0.951343893186985	4.29385244268218	12.9	4.48	0.0610192313545263	0.951343893186985	NA	NA	NA
chr19	54440532	0.0477121742353191	0.895866888631284	4.72682878854541	10.4	4.72	0.130884231724258	0.895866888631284	NA	NA	NA
chr19	54440535	0.321560101440265	0.36491945235252	4.37425124524649	11.9	4.77	0.906030985212513	0.36491945235252	NA	NA	NA
chr19	54440571	0.285239638802006	0.424374583485036	6.02122961915288	11.6	4.55	0.798854846735155	0.424374583485036	NA	NA	NA
chr19	54440610	0.389854675513827	0.265416057406113	2.90524826756626	12.8	5.33	1.1136810135053	0.265416057406113	NA	NA	NA
chr19	54440633	0.413989971109134	0.234296886511327	4.05624525888612	13.4	5.02	1.18936291750214	0.234296886511327	NA	NA	NA
chr19	54440635	0.0841102881375864	0.81730488244529	2.8460924456709	13	4.94	0.231012768540093	0.81730488244529	NA	NA	NA
chr19	54440665	0.138187707522742	0.703420951614865	2.12144977382076	12.8	4.44	0.380706626047447	0.703420951614865	NA	NA	NA
chr19	54440843	0.37564163141832	0.284746578689516	4.36918353742713	12.4	4.72	1.06971729590391	0.284746578689516	NA	NA	NA
chr19	54440881	0.517533977122684	0.125497075336856	3.97654856491595	12.6	5.25	1.53210277398747	0.125497075336857	NA	NA	NA
chr19	54440932	0.157489601806059	0.663909920296444	8.62367012829732	9.3	3.59	0.434521314460366	0.663909920296444	NA	NA	NA
chr19	54440953	0.271373543378376	0.448189579833033	7.03722759301618	11.7	4.85	0.758436724164619	0.448189579833033	NA	NA	NA
chr19	54441106	0.0449114361525463	0.901954155033995	6.14386798271003	11	5.14	0.123193143339103	0.901954155033995	NA	NA	NA
chr19	54441114	0.312907797494009	0.378687721206939	2.37350898412223	12.4	5.46	0.880316786810691	0.378687721206939	NA	NA	NA
chr19	54441221	0.732859900605407	0.0159030993717655	7.35286820541868	10.2	4.61	2.41113182150484	0.0159030993717655	NA	NA	NA
chr19	54441284	0.392825085886741	0.261469772438988	6.40212602935802	12.4	5.13	1.12292400263357	0.261469772438988	NA	NA	NA
chr19	54441308	0.388161015266385	0.267680676934708	6.2485963802324	11.3	4.64	1.10841952381225	0.267680676934709	NA	NA	NA
chr19	54441577	0.397469307210622	0.255365000634707	9.92219219528037	7.9	4.56	1.13741461458595	0.255365000634707	NA	NA	NA
chr19	54441640	0.153250179829349	0.672528103467853	6.90185609854038	12.3	4.22	0.422680885412301	0.672528103467853	NA	NA	NA
chr19	54441670	0.446081126675336	0.19628630206949	6.8354231095805	11.9	5	1.29220459142308	0.19628630206949	NA	NA	NA
chr19	54441840	0.267221162447118	0.455436542558173	4.64622937776463	12	4.4	0.746382243359388	0.455436542558173	NA	NA	NA
chr19	54441882	0.26582054139915	0.457892771813654	5.9505731259846	11.9	4.31	0.742321164206318	0.457892771813654	NA	NA	NA
chr19	54441904	0.0224819450575843	0.950845594706254	5.7180792779732	11.7	4.11	0.0616449316138038	0.950845594706254	NA	NA	NA
chr19	54441924	0.401041981036236	0.250723041299646	5.21567318957608	12.1	4.79	1.14859494776937	0.250723041299646	NA	NA	NA
chr19	54442506	0.0216291265457443	0.952708413728946	3.78314384554698	12.6	4.67	0.0593059604396966	0.952708413728946	NA	NA	NA
chr19	54442540	0.0517747060894104	0.887045941895675	6.21690885199638	11.7	4.47	0.142043125366773	0.887045941895675	NA	NA	NA
chr19	54442546	0.0480607458041886	0.895109621826007	5.16594335813905	12.7	4.37	0.131841549257261	0.895109621826007	NA	NA	NA
chr19	54442589	0.377244711851279	0.282529371696611	3.77801735179515	12.6	4.9	1.07465465640525	0.282529371696611	NA	NA	NA
chr19	54442593	0.148546606137633	0.682130148199308	2.70663410146538	13	5.16	0.409558086827602	0.682130148199308	NA	NA	NA
chr19	54442614	0.53710444792789	0.109387882863906	2.05714450555207	12.8	4.57	1.60095050143238	0.109387882863906	NA	NA	NA
chr19	54442674	0.187265333561241	0.604422825558277	4.73807726283445	12.8	5.09	0.518050800900263	0.604422825558277	NA	NA	NA
chr19	54442678	0.574760091863087	0.0822063709870227	4.07320207648448	13.1	5.13	1.73802521445551	0.0822063709870227	NA	NA	NA
chr19	54442710	0.303171068687031	0.394480591915766	4.15539048462337	11.9	4.33	0.85151993927737	0.394480591915766	NA	NA	NA
chr19	54442742	0.107026505457558	0.768542911794864	7.80676425634974	10.4	4.4	0.294281364104393	0.768542911794864	NA	NA	NA
chr19	54442749	0.478736570939366	0.161574324637115	2.11301872204357	12	4.62	1.39979630500158	0.161574324637115	NA	NA	NA
chr19	54442766	0.595548896784328	0.0692724920864548	3.34272402737086	12.8	5.05	1.81663844897995	0.0692724920864547	NA	NA	NA
chr19	54442772	0.574306487611206	0.0825046876472794	1.99647908511784	12.8	5.43	1.73633460617343	0.0825046876472795	NA	NA	NA
chr19	54442774	0.40185620693392	0.249671737552261	1.30762357580411	13	5.08	1.1511470667579	0.249671737552261	NA	NA	NA
chr19	54442796	0.1300049311527	0.720372152211582	3.72452127098656	12.8	5.12	0.357961464364384	0.720372152211583	NA	NA	NA
chr19	54442859	0.462137367417064	0.178719138903505	6.30864024433764	13.1	4.98	1.34470927293796	0.178719138903505	NA	NA	NA
chr19	54442908	0.187460894940673	0.604038524656605	3.47893656784079	13.2	5.33	0.518601698119171	0.604038524656605	NA	NA	NA
chr19	54442931	0.30251035369036	0.395563601281574	2.37929704681906	12.9	5.63	0.84957107098626	0.395563601281574	NA	NA	NA
chr19	54442962	0.269566821591521	0.451336325577142	9.04028522988961	12.2	4.92	0.753189038141318	0.451336325577142	NA	NA	NA
chr19	54443043	0.555215778113204	0.095697823366148	3.2487267370817	12	4.99	1.66607828318263	0.0956978233661481	NA	NA	NA
chr19	54443099	0.285700118219811	0.423594024716317	11.2663658249244	11.4	5.4	0.800201562429389	0.423594024716317	NA	NA	NA
chr19	54443188	0.360892161712313	0.305583217160923	7.27749378936991	12.1	4.82	1.02453379448639	0.305583217160923	NA	NA	NA
chr19	54443264	0.190048864383986	0.5989611431849	5.67084313985586	13.3	5.19	0.52589502869952	0.5989611431849	NA	NA	NA
chr19	54443308	0.51145599453003	0.130782678963512	5.48603551145387	10.5	4.2	1.51102265480204	0.130782678963512	NA	NA	NA
chr19	54443583	0.438698570002039	0.204688533541891	3.46497914299469	11.7	5.08	1.26830645291657	0.204688533541891	NA	NA	NA
chr19	54443693	0.342792198774519	0.332216724924774	5.9110354798957	12.3	5.12	0.969658535863473	0.332216724924774	NA	NA	NA
chr19	54443701	0.122268717620308	0.736499915116094	3.84868812309343	13.6	5.97	0.336491957819705	0.736499915116095	NA	NA	NA
chr19	54443705	0.621351151111757	0.0551684017881423	3.50779081256742	12.4	5.83	1.91754758463399	0.0551684017881422	NA	NA	NA
chr19	54443746	0.354712855127097	0.314545145713417	10.9414680104562	12.8	5.35	1.00573066962778	0.314545145713417	NA	NA	NA
chr19	54443796	0.158562135401492	0.661735167589773	3.096094890245	12.9	5.82	0.437518768737598	0.661735167589773	NA	NA	NA
chr19	54443836	0.158516065982774	0.661828534868668	3.02243066507386	13.4	5.83	0.43739000033356	0.661828534868668	NA	NA	NA
chr19	54443844	0.362365552082985	0.303466505208077	2.94045558297422	12.7	5.7	1.02902802625336	0.303466505208077	NA	NA	NA
chr19	54443946	0.39232602020823	0.262130525004427	1.72467418173063	12.8	5.05	1.12136970732409	0.262130525004427	NA	NA	NA
chr19	54443958	0.401856206933918	0.249671737552264	1.37355417626482	12.8	5.2	1.15114706675789	0.249671737552264	NA	NA	NA
chr19	54443986	0.421528640048723	0.225020971347072	4.13959012276643	12.9	5.8	1.21328475002408	0.225020971347072	NA	NA	NA
chr19	54443991	0.537903758653032	0.108759193279269	2.84141082788748	12.8	5.57	1.60379524402238	0.108759193279269	NA	NA	NA
chr19	54443995	0.447947765331125	0.194194270300773	3.01349008941731	13	5.44	1.29827087671446	0.194194270300773	NA	NA	NA
chr19	54444016	0.395228612235974	0.258300421621145	2.9174490238552	13	5.52	1.13041731461195	0.258300421621145	NA	NA	NA
chr19	54444036	0.0153359148024658	0.966460575258625	5.80098161165613	12.2	5.16	0.042047822127723	0.966460575258625	NA	NA	NA
chr19	54444136	0.114300660284852	0.753208366578827	6.43449737601272	12	4.47	0.314411705929967	0.753208366578827	NA	NA	NA
chr19	54444144	0.199906149429442	0.579765645292932	5.41518532949397	11.1	4.31	0.553727071481396	0.579765645292932	NA	NA	NA
chr19	54444151	0.196405969492047	0.586555289157381	2.8236235290074	12.3	4.67	0.54383461101221	0.586555289157381	NA	NA	NA
chr19	54444176	0.0435664954064067	0.904878971803524	7.32467602449324	12.2	4.78	0.119500338589482	0.904878971803524	NA	NA	NA
chr19	54444198	0.158833283344917	0.661185726634561	3.64512518465016	12.4	5.56	0.438276682718326	0.661185726634561	NA	NA	NA
chr19	54444206	0.0402522081739142	0.912090820900441	3.27554757057582	13	4.97	0.11040167990856	0.912090820900441	NA	NA	NA
chr19	54444458	0.264842432108745	0.459611560928798	8.62697091808317	11.5	4.45	0.739486620900657	0.459611560928798	NA	NA	NA
chr19	54444542	0.372130992695368	0.289634741260192	8.74481344734307	12.8	4.98	1.05892323569022	0.289634741260192	NA	NA	NA
chr19	54444564	0.0769473164559735	0.832670827199022	5.14739851083535	11.3	4.16	0.211277387016963	0.832670827199022	NA	NA	NA
chr19	54444596	0.18320999524759	0.612411647317884	6.68613411545626	10.3	3.47	0.506634000267215	0.612411647317884	NA	NA	NA
chr19	54444603	0.0489802174923818	0.893112450054828	8.26288964769791	11.8	3.99	0.134366905266803	0.893112450054828	NA	NA	NA
chr19	54444620	0.00693437242808361	0.984831789698862	6.74441232606905	12.6	5.76	0.0190116776218739	0.984831789698862	NA	NA	NA
chr19	54444665	0.67115118788456	0.0336101450908096	5.54793093380624	10.2	3.43	2.12471806579357	0.0336101450908097	NA	NA	NA
chr19	54444775	0.454214929302034	0.187266101175753	7.72212132194059	9.5	3.81	1.3187099436777	0.187266101175754	NA	NA	NA
chr19	54444824	0.696571487185924	0.0252153192374849	4.71630416614802	12.4	5.44	2.23808796636498	0.0252153192374849	LENG8-AS1	NA	NA
chr19	54444960	0.193329460048389	0.59254721762987	12.1735075544161	8.9	2.77	0.53514843808281	0.59254721762987	LENG8-AS1	NA	NA
chr19	54444979	0.414838064486902	0.233242758414452	4.40644048790386	11.7	4.19	1.19204714893451	0.233242758414452	LENG8-AS1	NA	NA
chr19	54444998	0.160859871946479	0.657083773574684	4.77484825691556	12.8	4.89	0.443943029474926	0.657083773574684	LENG8-AS1	NA	NA
chr19	54445001	0.423620001535075	0.222485315732972	4.822955245374	12.3	4.16	1.21994608044625	0.222485315732972	LENG8-AS1	NA	NA
chr19	54445040	0.204879235047855	0.570169914976923	9.58609795732158	12.8	5.29	0.567801273537305	0.570169914976923	LENG8-AS1	NA	NA
chr19	54445220	0.12052694294362	0.74014406027608	5.10077428028736	12.2	4.57	0.331662579048658	0.74014406027608	LENG8-AS1	NA	NA
chr19	54445238	0.329240059331682	0.352911112676732	4.60750577480017	13.3	4.67	0.928957498839866	0.352911112676732	LENG8-AS1	NA	NA
chr19	54445265	0.509350926315728	0.132644802271471	5.41434511432006	13	4.24	1.50375367832694	0.132644802271471	LENG8-AS1	NA	NA
chr19	54445269	0.555133376772353	0.0957574978382439	1.66352268874617	13.4	4.58	1.66577871125408	0.0957574978382441	LENG8-AS1	NA	NA
chr19	54445271	0.0432135336651322	0.905646722889727	4.01311014105594	12.7	5.21	0.118531266169487	0.905646722889727	LENG8-AS1	NA	NA
chr19	54445325	0.0855601186333375	0.814201364249179	5.18547456554175	13.2	4.66	0.235009494219311	0.814201364249179	LENG8-AS1	NA	NA
chr19	54445339	0.401856206933918	0.249671737552264	1.37355417626482	13.8	4.73	1.15114706675789	0.249671737552264	LENG8-AS1	NA	NA
chr19	54445370	0.469406916645823	0.171083676909615	6.96784922940189	11.6	4.3	1.36873003882132	0.171083676909614	LENG8-AS1	NA	NA
chr19	54445402	0.136418216305197	0.707076896035687	4.29709574056091	14.2	4.92	0.375784790317471	0.707076896035687	LENG8-AS1	NA	NA
chr19	54445410	0.399302540615513	0.25297718486716	5.60205809978252	14.1	5.3	1.1431479110468	0.25297718486716	LENG8-AS1	NA	NA
chr19	54445414	0.0243171665583071	0.946837641798298	3.49403672920258	14.2	4.92	0.0666785112155352	0.946837641798298	LENG8-AS1	NA	NA
chr19	54445434	0.537783135443301	0.108853922217355	5.87288768730493	12.1	3.57	1.60336577651046	0.108853922217355	LENG8-AS1	NA	NA
chr19	54445456	0.0169057877514994	0.963029156977832	3.90491698781528	13.5	5.15	0.0463526735433082	0.963029156977832	LENG8-AS1	NA	NA
chr19	54445473	0.414660523902562	0.233463208363169	3.87691600805017	12.1	3.84	1.19148508519151	0.233463208363169	LENG8-AS1	NA	NA
chr19	54445490	0.371333458809646	0.290751449071591	3.23275245436989	13.5	5.15	1.05647457868131	0.29075144907159	LENG8-AS1	NA	NA
chr19	54445810	0.283233334320895	0.427783279544771	7.71338152425545	13.4	5.48	0.792990634169534	0.427783279544771	LENG8-AS1	NA	NA
chr19	54445816	0.0868012001522738	0.811546542055513	5.68873992374665	13	5.06	0.238431366241793	0.811546542055513	LENG8-AS1	NA	NA
chr19	54445925	0.501315173052127	0.139902763281198	4.64900633641076	12.7	5.19	1.47615322458083	0.139902763281198	LENG8-AS1	NA	NA
chr19	54446134	0.141807355323838	0.695959490707644	5.17033482481325	12.7	4.35	0.390780498911271	0.695959490707644	LENG8-AS1	NA	NA
chr19	54446148	0.329250332518218	0.352895184725789	10.3457090709107	11.3	5.31	0.928988232612389	0.352895184725789	LENG8-AS1	NA	NA
chr19	54446166	0.154861671775739	0.669248045914871	7.90046416031149	12.8	4.8	0.427180249199888	0.669248045914871	LENG8-AS1	NA	NA
chr19	54446187	0.205543186338018	0.568893391148919	5.44483081224432	11.3	3.8	0.569682014080527	0.568893391148919	LENG8-AS1	NA	NA
chr19	54446245	0.227136116962656	0.527989446994883	2.24670199027598	13.8	4.29	0.631078119480079	0.527989446994883	LENG8-AS1	NA	NA
chr19	54446317	0.282564194435541	0.428922961095295	5.43355080735881	12.9	5.34	0.791036039471104	0.428922961095295	LENG8-AS1	NA	NA
chr19	54446375	0.444797985982439	0.197731970874736	5.4957317633526	11.2	4.42	1.2880401971843	0.197731970874736	LENG8-AS1	NA	NA
chr19	54446405	0.131639235558599	0.716977544193688	6.23415327313918	11.9	3.75	0.362501176926801	0.716977544193688	LENG8-AS1	NA	NA
chr19	54446413	0.280487410647141	0.432469090709644	4.80625625374639	12	3.83	0.784973526103486	0.432469090709644	LENG8-AS1	NA	NA
chr19	54446463	0.446070163527018	0.196298627660945	3.0187187781727	13.4	4.62	1.29216899153793	0.196298627660946	LENG8-AS1	NA	NA
chr19	54446468	0.0519731760895943	0.8866152841473	4.8755589825655	13.4	5.06	0.142588368569167	0.8866152841473	LENG8-AS1	NA	NA
chr19	54446494	0.0572114278565633	0.87525883211609	6.54146189372072	13.2	4.37	0.156982256321515	0.87525883211609	LENG8-AS1	NA	NA
chr19	54446506	0.287346413441929	0.42080887879276	4.69418321968772	13	5.1	0.805018717325409	0.42080887879276	LENG8-AS1	NA	NA
chr19	54446508	0.115948182132685	0.7497458204277	3.50186944569286	13.7	5.17	0.318974538463028	0.7497458204277	LENG8-AS1	NA	NA
chr19	54446568	0.220778694178185	0.539906835609776	3.91430484499657	13.6	4.77	0.612953879682588	0.539906835609776	LENG8-AS1	NA	NA
chr19	54446592	0.287745078119212	0.420135724275741	11.3076172657303	9.6	3.53	0.806185801513658	0.420135724275741	LENG8-AS1	NA	NA
chr19	54446613	0.401856206933917	0.249671737552258	1.61529971128743	12.9	3.98	1.15114706675791	0.249671737552258	LENG8-AS1	NA	NA
chr19	54446617	0.138187707522743	0.703420951614865	2.47502473612422	13	4.69	0.380706626047447	0.703420951614865	LENG8-AS1	NA	NA
chr19	54446633	0.4978741804329	0.143083441993573	7.97415917907345	8	3.13	1.46440456342416	0.143083441993573	LENG8-AS1	NA	NA
chr19	54446702	0.338321628762549	0.338972847562955	1.17722920440919	12.8	5.05	0.956196738210461	0.338972847562955	LENG8-AS1	NA	NA
chr19	54446758	0.0893124074975259	0.806180080335558	3.55165688513564	12.4	4.35	0.245356922787945	0.806180080335558	LENG8-AS1	NA	NA
chr19	54446782	0.394848570169691	0.258800135494663	4.5939353970511	9.1	4.28	1.12923162636372	0.258800135494663	LENG8-AS1	NA	NA
chr19	54446791	0.0781790029014896	0.830024849461439	8.00566379658548	12.2	4.69	0.214669697770222	0.830024849461438	LENG8-AS1	NA	NA
chr19	54447040	0.0035711469067266	0.992188215766524	10.1475254012286	12.6	4.6	0.00979077603803975	0.992188215766524	LENG8-AS1	NA	NA
chr19	54447239	0.360558731122538	0.306063312255925	3.10881079555619	12.6	4.01	1.0235173259056	0.306063312255925	LENG8-AS1	NA	NA
chr19	54447328	0.0781562779993339	0.830073654516934	4.55563259532514	12	4.14	0.214607104355395	0.830073654516934	LENG8-AS1	NA	NA
chr19	54447417	0.287461051609047	0.420615257901044	12.6285406619928	11.5	3.24	0.805354295886518	0.420615257901044	LENG8-AS1	NA	NA
chr19	54447687	0.170279319962401	0.638127641835286	8.58692052493981	13.4	4.14	0.470318276343509	0.638127641835286	LENG8-AS1	NA	NA
chr19	54447721	0.231417167176397	0.520025264532359	4.19667886079444	13.3	3.5	0.643306461303607	0.520025264532359	LENG8-AS1	NA	NA
chr19	54447743	0.0857743007358917	0.813743080684534	8.00575205364623	12.2	3.88	0.235599990688694	0.813743080684534	LENG8-AS1	NA	NA
chr19	54447767	0.0348697042541212	0.923815199803702	6.73787417425503	12.5	3.84	0.0956290406330176	0.923815199803702	LENG8-AS1	NA	NA
chr19	54447769	0.116103218312617	0.749420191767954	5.10760518394047	13.5	4.67	0.31940398184217	0.749420191767954	LENG8-AS1	NA	NA
chr19	54447777	0.17018009280452	0.638326372834714	5.36272579557199	14.3	4.4	0.470040093742345	0.638326372834714	LENG8-AS1	NA	NA
chr19	54447809	0.151351678334286	0.676398732058741	12.3617477595986	11.5	4.38	0.417382391963494	0.676398732058741	LENG8-AS1	NA	NA
chr19	54447872	0.107934906482027	0.766623858937012	8.03672901027107	13.5	4.09	0.296793905126772	0.766623858937012	LENG8-AS1	NA	NA
chr19	54447900	0.677976428899445	0.0311936249517494	3.5790693404625	13.6	4.17	2.15459392367403	0.0311936249517495	LENG8-AS1	NA	NA
chr19	54447910	0.365820251982742	0.29853396455299	4.13861359037588	12.4	3.78	1.03958238429078	0.29853396455299	LENG8-AS1	NA	NA
chr19	54447912	0.260698847828596	0.466924704933131	4.20428858088185	13.4	4.09	0.72749185199957	0.46692470493313	LENG8-AS1	NA	NA
chr19	54447916	0.0497251988109037	0.891494682603897	5.03740857672077	12	3.62	0.136413145006353	0.891494682603897	LENG8-AS1	NA	NA
chr19	54447928	0.0157101434494164	0.965642541757894	11.1177851505913	12.6	2.91	0.0430740041322331	0.965642541757894	LENG8-AS1	NA	NA
chr19	54448033	0.296836784299057	0.404922107238757	12.3397170777388	10.3	3.62	0.832862808097837	0.404922107238757	LENG8-AS1	NA	NA
chr19	54448072	0.324502171504227	0.360295463373029	8.47009124927153	13.1	3.28	0.91480223101884	0.360295463373029	LENG8-AS1	NA	NA
chr19	54448109	0.362498199270729	0.303276322825595	3.48666850528261	13.1	3.57	1.02943284220166	0.303276322825595	LENG8-AS1	NA	NA
chr19	54448179	0.0807633591803714	0.824478016837836	6.28815722498049	12.3	3.71	0.221789161989158	0.824478016837836	LENG8-AS1	NA	NA
chr19	54448191	0.187829826564116	0.603313769596106	4.64094157558809	12.3	3.27	0.519641066665288	0.603313769596106	LENG8-AS1	NA	NA
chr19	54448248	0.0248716303123193	0.945626952072071	3.66834016248414	13	4.08	0.0681993403537716	0.945626952072071	LENG8-AS1	NA	NA
chr19	54448250	0.36055873112253	0.30606331225593	3.10881079555619	12.7	3.33	1.02351732590559	0.30606331225593	LENG8-AS1	NA	NA
chr19	54448275	0.02539212277877	0.944490530930719	9.80677911210739	9.9	1.97	0.0696270191770661	0.944490530930719	LENG8-AS1	NA	NA
chr19	54448315	0.111545378272964	0.759007894339002	6.17604313467322	9	2.62	0.306783859706719	0.759007894339002	LENG8-AS1	NA	NA
chr19	54448328	0.281482597272647	0.430768113489191	7.79405123956184	12	4.32	0.787877926949719	0.430768113489191	LENG8-AS1	NA	NA
chr19	54448330	0.36055873112253	0.30606331225593	3.49776192119283	13.1	5	1.02351732590559	0.30606331225593	LENG8-AS1	NA	NA
chr19	54448374	0.33832162876255	0.338972847562941	1.22804485352038	13.1	4.28	0.956196738210489	0.338972847562941	LENG8-AS1	NA	NA
chr19	54448410	0.123213213406998	0.734525810109202	3.61037744596488	12.9	3.9	0.339111400893129	0.734525810109202	LENG8-AS1	NA	NA
chr19	54448412	0.018460612088198	0.959631170395286	4.42733133231478	12.9	3.9	0.050616429956359	0.959631170395286	LENG8-AS1	NA	NA
chr19	54448428	0.227136116962652	0.527989446994873	5.843178128156	12.6	4.7	0.631078119480095	0.527989446994873	LENG8-AS1	NA	NA
chr19	54448443	0.312907797494002	0.378687721206946	2.03443627210477	12.4	4.25	0.880316786810677	0.378687721206946	LENG8-AS1	NA	NA
chr19	54448446	0.00714764004427104	0.984365336175022	2.49993613823658	12.7	4.32	0.0195963993629599	0.984365336175022	LENG8-AS1	NA	NA
chr19	54448462	0.037187621420845	0.918764482429534	4.22033120093761	13.9	4.56	0.10199016391498	0.918764482429534	LENG8-AS1	NA	NA
chr19	54448493	0.00473902465677383	0.989633616377287	2.74398103082912	11.6	3.41	0.0129927006881476	0.989633616377287	LENG8-AS1	NA	NA
chr19	54448562	0.401856206933921	0.249671737552252	1.44497899343059	13.3	3.97	1.15114706675792	0.249671737552252	LENG8-AS1	NA	NA
chr19	54448593	0.36055873112253	0.30606331225593	3.10881079555619	13.1	4.01	1.02351732590559	0.30606331225593	LENG8-AS1	NA	NA
chr19	54448655	0.36055873112253	0.30606331225593	3.10881079555619	13.2	3.82	1.02351732590559	0.30606331225593	LENG8-AS1	NA	NA
chr19	54448671	0.317840650145889	0.370807248171843	3.39009585682839	13.3	4.62	0.894962287292944	0.370807248171843	LENG8-AS1	NA	NA
chr19	54448675	0.36055873112253	0.30606331225593	3.49776192119283	11.4	3.6	1.02351732590559	0.30606331225593	LENG8-AS1	NA	NA
chr19	54448699	0.36055873112253	0.30606331225593	3.49776192119283	13.2	4.18	1.02351732590559	0.30606331225593	LENG8-AS1	NA	NA
chr19	54448704	0.22713611696265	0.527989446994873	3.24588545019066	11	4.22	0.631078119480095	0.527989446994873	LENG8-AS1	NA	NA
chr19	54448715	0.366724851524054	0.297249494539402	3.08899022819232	12.9	4.43	1.04234987979879	0.297249494539402	LENG8-AS1	NA	NA
chr19	54448729	0.336255147636661	0.342119351008351	5.69426695186227	13.9	4.28	0.949986030129404	0.342119351008351	LENG8-AS1	NA	NA
chr19	54448744	0.506031389606222	0.135614253767897	6.63913880538056	13.3	4.37	1.49232390160636	0.135614253767897	LENG8-AS1	NA	NA
chr19	54448760	0.573706597964942	0.0829002799847106	3.46404555123439	13.3	4.42	1.73410034694671	0.0829002799847105	LENG8-AS1	NA	NA
chr19	54448788	0.315879904324775	0.373929851460633	5.10509341253513	13.1	4.61	0.889136264108586	0.373929851460633	LENG8-AS1	NA	NA
chr19	54448804	0.401856206933921	0.249671737552252	1.44497899343059	13.9	4.38	1.15114706675792	0.249671737552252	LENG8-AS1	NA	NA
chr19	54448825	0.26120807723573	0.466023187662045	7.72602986216272	10.5	3.44	0.72896481139071	0.466023187662045	LENG8-AS1	NA	NA
chr19	54448860	0.138187707522732	0.703420951614873	3.30102338755584	12.7	4.24	0.380706626047436	0.703420951614873	LENG8-AS1	NA	NA
chr19	54448885	0.302083957867242	0.396263286576995	2.8198069616258	13.4	3.78	0.848313705890543	0.396263286576995	LENG8-AS1	NA	NA
chr19	54448901	0.486071345281044	0.154326478269063	4.73982703703899	12.9	3.41	1.42441464165596	0.154326478269063	LENG8-AS1	NA	NA
chr19	54448910	0.227136116962651	0.527989446994873	2.43368369037697	14.2	4.24	0.631078119480095	0.527989446994873	LENG8-AS1	NA	NA
chr19	54448932	0.616217243618209	0.0578076639200611	4.22802254627405	12.3	4.35	1.89715363649343	0.0578076639200611	LENG8-AS1	NA	NA
chr19	54448938	0.27739331017965	0.437777277129561	4.07907465539391	12	3.33	0.775952085709261	0.437777277129561	LENG8-AS1	NA	NA
chr19	54448990	0.447253716292519	0.194970595835861	5.20584297172876	12.8	4.37	1.29601419099393	0.194970595835861	LENG8-AS1	NA	NA
chr19	54449014	0.227136116962652	0.527989446994873	2.921589064078	12.1	3.31	0.631078119480095	0.527989446994873	LENG8-AS1	791	93
chr19	54449020	0.36055873112253	0.30606331225593	2.79820953695426	13.4	4.2	1.02351732590559	0.30606331225593	LENG8-AS1	791	93
chr19	54449041	0.138187707522732	0.703420951614873	2.70083731709114	12.3	3.47	0.380706626047436	0.703420951614873	LENG8-AS1	791	93
chr19	54449059	0.385972562391078	0.270622500766498	3.07472669888507	12	4.08	1.10163013716315	0.270622500766498	LENG8-AS1	791	93
chr19	54449090	0.11403476632008	0.753767560907021	3.69692298969617	12.8	4.39	0.313675433571156	0.753767560907021	LENG8-AS1	791	93
chr19	54449114	0.433256059411709	0.211013810613851	3.54864622403915	13.3	4.37	1.2507825840719	0.211013810613851	LENG8-AS1	791	93
chr19	54449121	0.521671971915234	0.121975552117875	2.73140039642858	14	4.71	1.54653442778438	0.121975552117875	LENG8-AS1	791	93
chr19	54449126	0.312907797494002	0.378687721206946	2.03443627210477	14.1	4.33	0.880316786810677	0.378687721206946	LENG8-AS1	791	93
chr19	54449147	0.408209664751058	0.241552871533008	2.73866460641577	13.4	4.14	1.17111421312786	0.241552871533008	LENG8-AS1	791	93
chr19	54449156	0.117520224264003	0.74644565523517	4.41947932901212	12.6	3.75	0.323329578960658	0.74644565523517	LENG8-AS1	791	93
chr19	54449167	0.113372642552748	0.755160502762542	2.21270395869787	12.8	4.52	0.311842132033083	0.755160502762541	LENG8-AS1	791	93
chr19	54449170	0.138187707522732	0.703420951614873	2.47502473612422	14	4.92	0.380706626047436	0.703420951614873	LENG8-AS1	791	93
chr19	54449172	0.138187707522732	0.703420951614873	2.47502473612422	13.1	4.38	0.380706626047436	0.703420951614873	LENG8-AS1	791	93
chr19	54449177	0.36055873112253	0.30606331225593	2.79820953695426	14	4.08	1.02351732590559	0.30606331225593	LENG8-AS1	791	93
chr19	54449190	0.33832162876255	0.338972847562941	2.45608970704076	13.5	4.86	0.956196738210489	0.338972847562941	LENG8-AS1,LENG8	791	93
chr19	54449240	0.583331476436786	0.0766995619979218	3.2973748357488	11.8	3.49	1.77016557638567	0.0766995619979218	LENG8-AS1,LENG8	791	93
chr19	54449246	0.33832162876255	0.338972847562941	2.566190280115	13.3	4.3	0.956196738210489	0.338972847562941	LENG8-AS1,LENG8	791	93
chr19	54449264	0.408209664751058	0.241552871533008	2.28130761714434	13.9	3.87	1.17111421312786	0.241552871533008	LENG8-AS1,LENG8	791	93
chr19	54449321	0.0657719082522628	0.85674473660234	2.4693463122877	13.7	3.62	0.180519513339306	0.85674473660234	LENG8-AS1,LENG8	791	93
chr19	54449328	0.385972562391078	0.270622500766498	2.1282311714155	13.7	4.42	1.10163013716315	0.270622500766498	LENG8-AS1,LENG8	791	93
chr19	54449340	0.551955354624534	0.0980770924924179	1.91250992556645	12.4	4.45	1.65424820295433	0.0980770924924179	LENG8-AS1,LENG8	791	93
chr19	54449367	0.227136116962651	0.527989446994873	2.6557244592469	13.2	3.74	0.631078119480095	0.527989446994873	LENG8-AS1,LENG8	791	93
chr19	54449374	0.401856206933921	0.249671737552252	1.52739224400648	13.5	3.89	1.15114706675792	0.249671737552252	LENG8-AS1,LENG8	791	93
chr19	54449392	0.556740163833705	0.094598141393867	1.72096472876339	13.8	4.13	1.67162576236142	0.094598141393867	LENG8-AS1,LENG8	791	93
chr19	54449396	0.0237971711651394	0.9479731578291	2.2884703458192	12.9	3.96	0.0652522530417318	0.9479731578291	LENG8-AS1,LENG8	791	93
chr19	54449399	0.0838423771274891	0.817878626370017	4.95551746392858	12.3	3.86	0.230274304234456	0.817878626370017	LENG8-AS1,LENG8	791	93
chr19	54449411	0.392326020208215	0.262130525004438	1.4514857913445	13.4	4.38	1.12136970732406	0.262130525004438	LENG8-AS1,LENG8	791	93
chr19	54449414	0.36055873112253	0.30606331225593	2.54357246909143	13.3	4.24	1.02351732590559	0.30606331225593	LENG8-AS1,LENG8	791	93
chr19	54449440	0.25239062966754	0.481741305659796	3.79842726970156	13.3	3.43	0.703504656848184	0.481741305659796	LENG8	791	93
chr19	54449443	0.401856206933921	0.249671737552252	1.44497899343059	14	4.22	1.15114706675792	0.249671737552252	LENG8	791	93
chr19	54449460	0.138187707522732	0.703420951614873	2.47502473612422	14.1	4.56	0.380706626047436	0.703420951614873	LENG8	791	93
chr19	54449466	0.36055873112253	0.30606331225593	3.10881079555619	13.8	4.16	1.02351732590559	0.30606331225593	LENG8	791	93
chr19	54449471	0.392326020208215	0.262130525004439	2.90573106137977	12.6	4.27	1.12136970732406	0.262130525004439	LENG8	791	93
chr19	54449483	0.0529730736773214	0.88444602653604	7.59171391050787	12.6	4.03	0.145335450330794	0.88444602653604	LENG8	791	93
chr19	54449485	0.0741743613655102	0.838633349622127	2.96037113824846	13.4	3.95	0.203641897543567	0.838633349622127	LENG8	791	93
chr19	54449487	0.408209664751058	0.241552871533008	2.48944612723194	13.2	4.21	1.17111421312786	0.241552871533008	LENG8	791	93
chr19	54449491	0.317840650145889	0.370807248171843	3.39009585682839	10.7	3.97	0.894962287292944	0.370807248171843	LENG8	791	93
chr19	54449505	0.408209664751058	0.241552871533008	2.28130761714434	14.1	3.98	1.17111421312786	0.241552871533008	LENG8	791	93
chr19	54449512	0.392326020208215	0.262130525004438	1.4514857913445	14.3	4.27	1.12136970732406	0.262130525004438	LENG8	791	93
chr19	54449529	0.0664300283097547	0.855323887585804	6.86044530720337	10.7	4.03	0.182329833171699	0.855323887585804	LENG8	791	93
chr19	54449551	0.0146165348487814	0.96803316009637	4.22883761685713	9.8	2.74	0.0400752167461403	0.96803316009637	LENG8	791	93
chr19	54449564	0.385972562391078	0.270622500766498	2.1282311714155	13.7	3.97	1.10163013716315	0.270622500766498	LENG8	791	93
chr19	54449575	0.392326020208215	0.262130525004439	3.24514694034435	12.5	4.14	1.12136970732406	0.262130525004439	LENG8	791	93
chr19	54449585	0.579929168390099	0.0788559118705842	3.59242655662527	10.9	3.84	1.75736325752915	0.0788559118705843	LENG8	791	93
chr19	54449597	0.547904455866519	0.10108509345018	3.48306556937151	11.3	2.67	1.63961571528073	0.10108509345018	LENG8	791	93
chr19	54449617	0.144928823405452	0.689543748318837	4.64136555678807	12.1	3.75	0.399474311376719	0.689543748318837	LENG8	791	93
chr19	54449619	0.0752078760833108	0.836410163694573	7.3587090417823	11.7	3.74	0.206487454189596	0.836410163694573	LENG8	791	93
chr19	54449645	0.521757199548774	0.121903675188941	3.03486699556957	13.7	3.83	1.54683235864345	0.121903675188941	LENG8	791	93
chr19	54449647	0.401856206933921	0.249671737552252	1.71694272033103	13.2	4.61	1.15114706675792	0.249671737552252	LENG8	791	93
chr19	54449665	0.502962844667582	0.138395207013699	3.78982357794939	11.5	3.37	1.48179365835532	0.138395207013699	LENG8	791	93
chr19	54449675	0.242087695232565	0.500393081459558	5.02244610668249	10.7	3.47	0.67387139196642	0.500393081459558	LENG8	791	93
chr19	54449685	0.391072337933972	0.263794423436717	5.92028492968418	11.8	3.46	1.11746765136138	0.263794423436718	LENG8	791	93
chr19	54449722	0.392326020208215	0.262130525004439	1.53427015206757	13.5	3.57	1.12136970732406	0.262130525004439	LENG8	791	93
chr19	54449733	0.401856206933921	0.249671737552252	2.1125263230953	11.9	3.6	1.15114706675792	0.249671737552252	LENG8	791	93
chr19	54449738	0.215746435525797	0.549415382097564	2.44666428321433	13.2	4.47	0.598636392681918	0.549415382097564	LENG8	791	93
chr19	54449752	0.312907797494002	0.378687721206946	2.59005962373002	10.1	3.07	0.880316786810678	0.378687721206946	LENG8	791	93
chr19	54449767	0.36055873112253	0.30606331225593	3.10881079555619	13.5	4.01	1.02351732590559	0.30606331225593	LENG8	791	93
chr19	54449769	0.36055873112253	0.30606331225593	3.10881079555619	13.7	3.89	1.02351732590559	0.30606331225593	LENG8	791	93
chr19	54449799	0.312907797494002	0.378687721206946	3.56168815144393	10.7	3.95	0.880316786810678	0.378687721206946	LENG8	791	93
chr19	54449803	0.385972562391078	0.270622500766498	2.30535314146828	8.2	3.46	1.10163013716315	0.270622500766498	LENG8	791	93
chr19	54449897	0.138187707522732	0.703420951614873	2.47502473612422	13.5	3.54	0.380706626047436	0.703420951614873	LENG8	NA	NA
chr19	54449909	0.408209664751058	0.241552871533008	2.28130761714434	13.9	4.7	1.17111421312786	0.241552871533008	LENG8	NA	NA
chr19	54449940	0.401856206933921	0.249671737552252	1.83232127113727	12.9	3.73	1.15114706675792	0.249671737552252	LENG8	NA	NA
chr19	54449973	0.284195059236032	0.426147732950192	4.12559891249452	11.1	3.96	0.795800961243082	0.426147732950192	LENG8	NA	NA
chr19	54449984	0.282675960820325	0.428732502306121	7.80263025810013	10.5	2.68	0.791362472668973	0.428732502306121	LENG8	NA	NA
chr19	54449992	0.523605338431466	0.120351519178551	6.06913440464183	11.7	4.32	1.55329983707834	0.120351519178551	LENG8	NA	NA
chr19	54450003	0.183832300741699	0.611183318761821	6.39851988260458	11.6	3.5	0.508385073297509	0.611183318761821	LENG8	NA	NA
chr19	54450014	0.0455590035488438	0.900546279483082	4.24128212380675	9.2	4.59	0.124971289870475	0.900546279483082	LENG8	NA	NA
chr19	54450050	0.429463497206947	0.215487231532274	8.79917826449598	11	3.89	1.23861737204419	0.215487231532274	LENG8	NA	NA
chr19	54450079	0.254430165227807	0.478085318308319	12.085537351994	10.4	4.14	0.70938544370969	0.478085318308319	LENG8	NA	NA
chr19	54450129	0.181756744226293	0.615283508258032	6.48688916236015	12.4	3.98	0.502545992982522	0.615283508258032	LENG8	NA	NA
chr19	54450229	0.215200869307826	0.550450178125576	21.2375987359988	7.7	3.09	0.597085679939114	0.550450178125576	LENG8	NA	NA
chr19	54450240	0.371238967685685	0.29088390834147	11.4986388141086	10.8	3.33	1.05618454918562	0.29088390834147	LENG8	NA	NA
chr19	54450279	0.244118876281284	0.496692006816638	7.59673894631566	12.7	4.42	0.679703835709505	0.496692006816638	LENG8	NA	NA
chr19	54450301	0.00593840919474688	0.987010187974858	19.4735674043948	9.7	4.03	0.0162810342981822	0.987010187974858	LENG8	NA	NA
chr19	54450351	0.724514604020102	0.017786777116734	8.83194972166996	12.4	3.86	2.37002719091381	0.0177867771167339	LENG8	NA	NA
chr19	54450363	0.698225440839541	0.0247250464275207	12.5238459264278	12.4	4.9	2.2456716645709	0.0247250464275206	LENG8	NA	NA
chr19	54450381	0.278299844268752	0.436218956926085	8.4126499354781	12.7	4.6	0.778593928181489	0.436218956926085	LENG8	NA	NA
chr19	54450388	0.667799883355125	0.034841881937865	7.50984524259764	12.1	5.32	2.11019129615041	0.0348418819378651	LENG8	NA	NA
chr19	54450415	0.155092856105772	0.668777900789168	12.4881777552089	11	3.46	0.427825869929135	0.668777900789168	LENG8	NA	NA
chr19	54450476	0.447263811817704	0.194959290560662	10.3154842997291	12.8	4.26	1.29604700673982	0.194959290560662	LENG8	NA	NA
chr19	54450514	0.26688965645837	0.45601736004741	8.60470194410456	8.7	2.5	0.745420822267985	0.45601736004741	LENG8	NA	NA
chr19	54450606	0.232836932557932	0.517395002301945	13.9062109985416	10.7	3.27	0.647366143824259	0.517395002301945	LENG8	NA	NA
chr19	54450652	0.585473055828558	0.0753620461686878	3.8081982670296	13.5	4.03	1.77825461806122	0.0753620461686879	LENG8	NA	NA
chr19	54450683	0.248451329246762	0.488836868835225	4.86669812642094	12.8	4.34	0.692159978573764	0.488836868835225	LENG8	NA	NA
chr19	54450699	0.360211391487153	0.306563857982245	3.66734765751488	11.5	4.3	1.02245868358633	0.306563857982245	LENG8	NA	NA
chr19	54450706	0.385972562391078	0.270622500766503	2.30535314146828	9.1	4.75	1.10163013716314	0.270622500766503	LENG8	NA	NA
chr19	54450713	0.235934023673496	0.511676476341934	6.17272589475111	12.8	4.32	0.656229491242099	0.511676476341934	LENG8	NA	NA
chr19	54450723	0.414965986125773	0.233083992611106	5.84626433340731	13.8	4.13	1.19245217489272	0.233083992611106	LENG8	NA	NA
chr19	54450737	0.255319868879292	0.476494274409841	7.08734995620322	13.2	3.79	0.711952364321145	0.476494274409841	LENG8	NA	NA
chr19	54450808	0.330779570223993	0.350528241633621	8.34630403873014	12.7	3.43	0.933565164596702	0.350528241633621	LENG8	NA	NA
chr19	54450839	0.468506990475501	0.172018159780603	8.84535965622991	13.1	3.73	1.36574772297799	0.172018159780603	LENG8	NA	NA
chr19	54450847	0.622683160841873	0.0544969133590759	5.52148683871943	12.3	3.92	1.9228657399828	0.0544969133590758	LENG8	NA	NA
chr19	54450866	0.338321628762554	0.338972847562951	1.3437916098292	13.4	3.47	0.956196738210469	0.338972847562951	LENG8	NA	NA
chr19	54450899	0.462506731793771	0.178326404599295	5.80885597280678	13.8	4.26	1.34592593252781	0.178326404599295	LENG8	NA	NA
chr19	54450909	0.32105309257804	0.365719277931268	3.38433362442655	13.9	3.35	0.904520860835153	0.365719277931269	LENG8	NA	NA
chr19	54450911	0.299635103403078	0.400293194665266	3.71223872423069	14	3.89	0.841097715782266	0.400293194665266	LENG8	NA	NA
chr19	54451069	0.0603827962761864	0.868393181867661	12.1556666442649	12.8	4.29	0.165699827431697	0.868393181867661	LENG8	NA	NA
chr19	54451196	0.580249464492132	0.0786512601429546	10.2106450908531	7.3	4.16	1.75856595312716	0.0786512601429545	LENG8	NA	NA
chr19	54451239	0.00963645516947204	0.978922211699619	10.3085680399669	12.8	4.02	0.0264201633943224	0.978922211699619	LENG8	NA	NA
chr19	54451314	0.273679136651508	0.444188451364054	14.0181417440562	10.2	3.97	0.765139549703011	0.444188451364054	LENG8	NA	NA
chr19	54451349	0.179265451040071	0.620217651480427	10.2325277291976	11.6	2.46	0.495541902284494	0.620217651480427	LENG8	NA	NA
chr19	54451356	0.531274095569159	0.114042792265816	8.25870446485383	12.2	3.49	1.58027985017684	0.114042792265816	LENG8	NA	NA
chr19	54451369	0.273342917347296	0.444770911097753	9.43066860234376	12.2	3.26	0.764161660182085	0.444770911097753	LENG8	NA	NA
chr19	54451393	0.0710554010152771	0.845348700327613	11.0037596692292	12.8	2.78	0.195056520509603	0.845348700327613	LENG8	NA	NA
chr19	54451413	0.666327270971122	0.0353926615579676	6.59944009303544	9.7	2.45	2.10383707435715	0.0353926615579676	LENG8	NA	NA
chr19	54451466	0.206314149660075	0.567412493192599	10.8341076812587	10.7	3.23	0.571866393377424	0.567412493192599	LENG8	NA	NA
chr19	54451586	0.0723118110290717	0.842642455372952	10.1098569682079	11.3	3.62	0.198514609630683	0.842642455372951	LENG8	NA	NA
chr19	54451603	0.193480232559004	0.5922530462332	10.6641725507507	12.8	3.55	0.535573935865795	0.5922530462332	LENG8	NA	NA
chr19	54451739	0.430602337970889	0.214138273382299	6.08127660948445	11.9	3.45	1.24226643959113	0.214138273382299	LENG8	NA	NA
chr19	54452127	0.356685730098994	0.311669049870544	4.87390258505172	12.4	2.88	1.01172606387925	0.311669049870544	LENG8	NA	NA
chr19	54452146	0.286805971477963	0.421722232988062	3.00255664059217	14.5	4.09	0.803436936904237	0.421722232988062	LENG8	NA	NA
chr19	54452156	0.429459183443938	0.21549235043432	3.51392294764128	13.6	3.47	1.23860355629392	0.21549235043432	LENG8	NA	NA
chr19	54452164	0.444034393342496	0.198595218878351	6.19729132848996	11.8	2.94	1.28556413903511	0.198595218878351	LENG8	NA	NA
chr19	54452181	0.237165526114998	0.509409952997823	6.72950966437236	11.3	4.6	0.659756733040809	0.509409952997823	LENG8	NA	NA
chr19	54452219	0.00898792292982571	0.980340506790633	3.41837387577599	13.3	4.06	0.024642014435072	0.980340506790633	LENG8	NA	NA
chr19	54452222	0.258207262431975	0.471346789675779	4.9020264122911	13.2	3.79	0.720289465204673	0.471346789675779	LENG8	NA	NA
chr19	54452331	0.192258322347074	0.594638645044023	3.74553891306432	13.9	4.51	0.532126123956803	0.594638645044023	LENG8	NA	NA
chr19	54452352	0.032035276996793	0.929994704619708	10.1784637932334	11.2	3.65	0.0878515003293202	0.929994704619708	LENG8	NA	NA
chr19	54452382	0.518199467187721	0.124926527697725	6.35004570391907	13.9	4.15	1.53441931970313	0.124926527697725	LENG8	NA	NA
chr19	54452406	0.312701294450659	0.379019398365805	7.84089992849378	11.7	2.91	0.879704523267822	0.379019398365805	LENG8	NA	NA
chr19	54452441	0.0138683458010318	0.969668827633839	4.73153435758313	13.8	3.71	0.0380236475586527	0.969668827633839	LENG8	NA	NA
chr19	54452491	0.150038352111013	0.679080321076153	3.59237238315463	14	4.08	0.413718439674312	0.679080321076153	LENG8	NA	NA
chr19	54452495	0.359168287697394	0.308069654423513	4.48501667485113	13.9	3.75	1.01928084642156	0.308069654423513	LENG8	NA	NA
chr19	54452598	0.14817009137593	0.682900577926304	7.02987399837657	12.7	2.58	0.408508245933054	0.682900577926304	LENG8	NA	NA
chr19	54452625	0.71515780589116	0.0200767890450005	4.12999863785281	11.8	2.39	2.32490970283389	0.0200767890450004	LENG8	NA	NA
chr19	54452653	0.197141625156182	0.58512582782483	4.31834275154225	13.8	3.88	0.545912874866715	0.58512582782483	LENG8	NA	NA
chr19	54452774	0.0300087737231386	0.934414889882057	2.95152909029292	12.4	2.8	0.0822915297181977	0.934414889882057	LENG8	NA	NA
chr19	54452804	0.401240761751866	0.250466154898506	5.87732641536813	12.3	3.33	1.14921786788342	0.250466154898506	LENG8	NA	NA
chr19	54452809	0.401856206933921	0.249671737552259	2.11252632309529	13.6	3.84	1.1511470667579	0.249671737552259	LENG8	NA	NA
chr19	54452829	0.0665800591011025	0.8550000307058	7.55073953505011	10.3	2.67	0.182742546313453	0.8550000307058	LENG8	NA	NA
chr19	54452863	0.454947835145284	0.186465529541908	3.83022586238714	12.8	3.39	1.32110747936792	0.186465529541908	LENG8	NA	NA
chr19	54452922	0.346031426184329	0.3273651893297	5.65944310393516	12.5	3.6	0.979434800080801	0.3273651893297	LENG8	NA	NA
chr19	54452950	0.218206111702993	0.5447595582277	8.70568776960158	10	2.11	0.605631382430347	0.5447595582277	LENG8	NA	NA
chr19	54452995	0.626601839816467	0.0525528933331414	7.49015246246037	12.3	2.98	1.93857677916381	0.0525528933331414	LENG8	NA	NA
chr19	54453019	0.0405032935843327	0.911544253623447	1.99835880983254	12.2	4.98	0.111090914124012	0.911544253623447	LENG8	NA	NA
chr19	54453025	0.253893220512312	0.479046647789399	6.35315342109357	12.6	3.69	0.707836740153232	0.479046647789399	LENG8	NA	NA
chr19	54453034	0.207270629061951	0.565577299518013	5.77116585329099	12.3	3.3	0.574577164612099	0.565577299518013	LENG8	NA	NA
chr19	54453040	0.327780656285723	0.355177509561574	5.43550325235547	12.4	3.34	0.924593280620519	0.355177509561574	LENG8	NA	NA
chr19	54453074	0.115435075161968	0.750823773069712	7.9731250823872	12.7	4.32	0.317553339385809	0.750823773069712	LENG8	NA	NA
chr19	54453102	0.00215139255228009	0.995293850575298	6.15515927042396	13.4	4.06	0.00589831780668347	0.995293850575298	LENG8	NA	NA
chr19	54453155	0.193368227858255	0.592471572867951	3.73648586347299	12.6	4.22	0.53525784353772	0.592471572867951	LENG8	NA	NA
chr19	54453240	0.0142774028060104	0.9687745470091	4.55890376280741	11.8	3.74	0.0391452967904467	0.9687745470091	LENG8	NA	NA
chr19	54453297	0.472460806399722	0.167935124437966	3.60704802078705	12.8	4.13	1.37886907536171	0.167935124437966	LENG8	NA	NA
chr19	54453328	0.272396054324495	0.446413102915864	5.13954130938898	12.4	4.22	0.761408515294505	0.446413102915864	LENG8	NA	NA
chr19	54453345	0.436475060363723	0.20725925940179	6.3982521340434	10.8	2.78	1.26113764561849	0.20725925940179	LENG8	NA	NA
chr19	54453497	0.11385869239073	0.754137913919748	5.01265479309603	11.4	2.91	0.31318789583008	0.754137913919748	LENG8	NA	NA
chr19	54453535	0.401856206933917	0.249671737552258	1.61529971128743	13.3	4.74	1.15114706675791	0.249671737552258	LENG8	NA	NA
chr19	54453590	0.333924681860646	0.345685592674179	5.419272854634	10.7	3.59	0.942990831340985	0.345685592674179	LENG8	NA	NA
chr19	54453626	0.0608951671786143	0.86728468914252	2.45399808026849	12.2	4.42	0.167108485873805	0.867284689142521	LENG8	NA	NA
chr19	54453903	0.381873637497234	0.276179726180512	3.17511267137407	14.1	4.33	1.08894140421181	0.276179726180512	LENG8	NA	NA
chr19	54453914	0.372340867803199	0.289341257065924	3.2212031956203	11.7	4.9	1.0595678264815	0.289341257065924	LENG8	NA	NA
chr19	54453955	0.387199580161499	0.268970918327169	6.92787891182678	10.5	3.34	1.10543552326108	0.268970918327169	LENG8	NA	NA
chr19	54454023	0.121337978743488	0.738446625535326	4.55528986006659	13.2	4.1	0.333911123777101	0.738446625535326	LENG8	NA	NA
chr19	54454030	0.0600347820523229	0.869146213779708	9.1744065862537	11	4.55	0.164743071752489	0.869146213779708	LENG8	NA	NA
chr19	54454041	0.412800431262755	0.235779932761958	5.52906919880074	12.3	3.8	1.18560093521164	0.235779932761958	LENG8	NA	NA
chr19	54454047	0.0443733399718678	0.903124216769617	5.73103849368653	11.6	3.57	0.121715652167714	0.903124216769617	LENG8	NA	NA
chr19	54454121	0.174347207167568	0.629998506345399	5.30293887530703	13.2	4.76	0.481728951918627	0.629998506345399	LENG8	NA	NA
chr19	54454141	0.358631150912831	0.308846568642524	5.29458460780932	12.5	4.43	1.01764526310298	0.308846568642523	LENG8	NA	NA
chr19	54454167	0.150145972224712	0.678860456662854	4.94925641288058	12.9	4.82	0.414018638795812	0.678860456662854	LENG8	NA	NA
chr19	54454180	0.213943307845896	0.552838352411408	4.99638435034496	13	4.29	0.593512302116037	0.552838352411408	LENG8	NA	NA
chr19	54454208	0.186488842536583	0.605949583818052	7.0480241036465	13.1	4.09	0.515863735576383	0.605949583818052	LENG8	NA	NA
chr19	54454289	0.188355413322445	0.602281809719401	5.13357233503656	13.4	4.43	0.521121966156849	0.602281809719401	LENG8	NA	NA
chr19	54454316	0.267875731625981	0.454290676133552	6.53282725539761	10.3	4.11	0.748281010406224	0.454290676133552	LENG8	NA	NA
chr19	54454350	0.560458376587559	0.0919497228463591	6.5670317710419	12.5	4.01	1.68520139073427	0.0919497228463593	LENG8	NA	NA
chr19	54454361	0.70087795571295	0.0239525036646413	2.88026451976575	12.7	4.08	2.25789023350088	0.0239525036646413	LENG8	NA	NA
chr19	54454379	0.00146439319797822	0.996796646750364	6.41682442496475	13.1	4.65	0.00401481870021378	0.996796646750364	LENG8	NA	NA
chr19	54454402	0.0684912227013357	0.850876308425584	6.68331801076899	11.7	4.5	0.18800043723833	0.850876308425584	LENG8	NA	NA
chr19	54454411	0.123229358579901	0.734492076972198	2.78198308069364	13.4	4.81	0.339156181620982	0.734492076972198	LENG8	NA	NA
chr19	54454441	0.150296673318124	0.678552615852104	6.2229701478111	11.7	4.57	0.414439022099066	0.678552615852104	LENG8	NA	NA
chr19	54454488	0.247099177154106	0.491282693976856	4.08189290226225	11.9	3.81	0.68827012063511	0.491282693976856	LENG8	NA	NA
chr19	54454491	0.291415655380027	0.413961654651969	6.01144932735626	12	4.03	0.816941859469602	0.413961654651969	LENG8	NA	NA
chr19	54454536	0.323563182497987	0.361768052975587	12.2300028552518	11.9	3.87	0.912001262470151	0.361768052975587	LENG8	NA	NA
chr19	54454590	0.191629410315389	0.595867865928037	4.64028756158588	12	3.46	0.530352048405353	0.595867865928037	LENG8	NA	NA
chr19	54454597	0.401856206933918	0.249671737552259	1.83232127113727	12.8	4.66	1.1511470667579	0.249671737552259	LENG8	NA	NA
chr19	54454602	0.0643287603985327	0.859861714748482	3.99171504110319	12.2	3.71	0.176550199174876	0.859861714748482	LENG8	NA	NA
chr19	54454633	0.00456131570337931	0.990022329492364	5.60253477739964	11.5	3.63	0.0125054814463098	0.990022329492364	LENG8	NA	NA
chr19	54454673	0.408209664751039	0.241552871533007	2.10603308233373	13	4.52	1.17111421312786	0.241552871533008	LENG8	NA	NA
chr19	54454682	0.0821669633285492	0.821468359896236	8.10061420080483	12.9	3.9	0.225656800164892	0.821468359896236	LENG8	NA	NA
chr19	54454700	0.0708271337504857	0.845840533890826	9.80795602657007	12.4	3.2	0.194428298234824	0.845840533890826	LENG8	NA	NA
chr19	54454710	0.493170719661818	0.147501901629129	8.97796122354246	8.5	4.67	1.44841185369128	0.147501901629129	LENG8	NA	NA
chr19	54454714	0.517277609177294	0.125717298661687	5.73966582548916	12	4.06	1.53121081538588	0.125717298661687	LENG8	NA	NA
chr19	54454751	0.077248267125753	0.832024167451764	14.6381269128848	10.7	3.95	0.212106219739881	0.832024167451764	LENG8	NA	NA
chr19	54454789	0.00950887665208776	0.979201212992394	2.2890151157301	12.8	4.47	0.0260703666762918	0.979201212992394	LENG8	NA	NA
chr19	54454858	0.330466948084709	0.351011461711509	5.19747573335113	13.4	4.25	0.932629180279089	0.351011461711509	LENG8	NA	NA
chr19	54454886	0.0576972466477556	0.874206593073817	8.52519616213434	11.1	3.7	0.158317532952659	0.874206593073817	LENG8	NA	NA
chr19	54454912	0.0922916907077804	0.799822789333124	7.44227746238446	10.8	3.52	0.25357645377876	0.799822789333124	LENG8	NA	NA
chr19	54454937	0.405897151661725	0.24449059286596	6.23439689295427	13.1	4.93	1.16383572129495	0.244490592865961	LENG8	NA	NA
chr19	54454952	0.733847295020767	0.0156898399395921	3.33383014223435	13.5	4.17	2.41605154847058	0.0156898399395922	LENG8	NA	NA
chr19	54454992	0.109368790376229	0.763597018731074	5.74653953910198	13.4	4.72	0.300760647191505	0.763597018731074	LENG8	NA	NA
chr19	54455030	0.535420321416115	0.110719980949847	8.10436953239337	13.2	4.8	1.59496536568398	0.110719980949847	LENG8	NA	NA
chr19	54455097	0.105831086503704	0.771070032317933	8.30209415284614	13.2	4.52	0.290975532721241	0.771070032317933	LENG8	NA	NA
chr19	54455114	0.280290402489042	0.432806185101052	10.5985670056622	11	3.92	0.784398727053812	0.432806185101052	LENG8	NA	NA
chr19	54455117	0.0131724281917927	0.971190312528998	5.63662268354677	12.8	4.76	0.0361154381072571	0.971190312528998	LENG8	NA	NA
chr19	54455141	0.176994336998385	0.624727641509203	5.08821202699548	12.6	3.63	0.489161108018189	0.624727641509203	LENG8	NA	NA
chr19	54455192	0.0997672900167896	0.783918374757888	6.18835732855097	13.5	4.38	0.274216336059481	0.783918374757888	LENG8	NA	NA
chr19	54455273	0.556194345517548	0.0949909610716557	1.90237718014523	13.1	3.87	1.66963823350467	0.0949909610716557	LENG8	NA	NA
chr19	54455278	0.270502794025546	0.449704910859516	6.20304590606498	12	3.97	0.755907076514867	0.449704910859516	LENG8	NA	NA
chr19	54455299	0.162111914956424	0.654553659561477	4.68733041815816	13	3.97	0.447445181858861	0.654553659561477	LENG8	NA	NA
chr19	54455328	0.667562490550598	0.0349302752708753	5.40176815591722	12.5	4.45	2.10916577160946	0.0349302752708753	LENG8	NA	NA
chr19	54455359	0.423880609013535	0.22217049121263	3.47522266371308	12.9	3.73	1.2207769292598	0.22217049121263	LENG8	NA	NA
chr19	54455364	0.139103789224311	0.701530378506502	6.30553824251917	13	3.97	0.383255435459245	0.701530378506502	LENG8	NA	NA
chr19	54455377	0.38514051856288	0.271745586147085	8.63398113526377	6.8	2.86	1.09905153881341	0.271745586147085	LENG8	NA	NA
chr19	54455399	0.341068212441335	0.334813817108501	11.7254108407816	7.2	3.46	0.964463065562771	0.334813817108501	LENG8	NA	NA
chr19	54455437	0.110941984734398	0.760279418733489	4.97463519031034	11.7	3.2	0.305113881953284	0.760279418733489	LENG8	NA	NA
chr19	54455448	0.258903406048338	0.470109418355596	2.8977096536798	13.9	4.23	0.722301032320351	0.470109418355596	LENG8	NA	NA
chr19	54455459	0.104738206103683	0.773382084627251	6.58224870500784	9.9	2.6	0.287953824894645	0.773382084627251	LENG8	NA	NA
chr19	54455476	0.0450938352794398	0.901557576238147	3.57204496976202	12.9	4.25	0.123693982628203	0.901557576238147	LENG8	NA	NA
chr19	54455480	0.716406314086773	0.019760064733608	6.74019447850335	11.1	3.45	2.33087286050396	0.019760064733608	LENG8	NA	NA
chr19	54455510	0.107535306904178	0.767467897408011	2.87753673555161	13.4	3.81	0.295688608613757	0.767467897408011	LENG8	NA	NA
chr19	54455523	0.280391459499876	0.432633254517994	7.28483309922274	12	3.62	0.784693568559476	0.432633254517994	LENG8	NA	NA
chr19	54455528	0.29027905625843	0.415868867348948	6.23102873346155	11.7	3.13	0.813609197227635	0.415868867348948	LENG8	NA	NA
chr19	54455551	0.0251511263721585	0.945016701149724	9.41916692739542	8.6	4.43	0.0689659773318574	0.945016701149724	LENG8	NA	NA
chr19	54455564	0.730915252711817	0.0163289939780931	4.36385132939974	10.4	4.65	2.40147793130396	0.0163289939780931	LENG8	NA	NA
chr19	54455645	0.0506746068456569	0.889433514478816	9.70565321463683	10.8	2.74	0.139021050752879	0.889433514478816	LENG8	NA	NA
chr19	54455729	0.247193730414772	0.491111492131804	6.96977885642786	10.7	4.06	0.688542061890007	0.491111492131804	LENG8	NA	NA
chr19	54455766	0.553518690330959	0.0969316239266003	1.93680677264352	13.6	4.09	1.65991464958405	0.0969316239266003	LENG8	NA	NA
chr19	54455788	0.56745033695075	0.0870988283061813	4.17684715659662	12.7	3.47	1.71090404219692	0.0870988283061813	LENG8	NA	NA
chr19	54455803	0.21928026918218	0.542731249931602	9.96394175543684	9.8	4.02	0.608688018976321	0.542731249931602	LENG8	NA	NA
chr19	54455818	0.353697522664969	0.316030716508423	4.49280797607812	11.9	4.63	1.00264802293736	0.316030716508423	LENG8	NA	NA
chr19	54455820	0.00706962327427061	0.984535971988341	7.0137149408917	12.7	4.5	0.019382498465334	0.984535971988341	LENG8	NA	NA
chr19	54455850	0.489545954632805	0.150962970527847	4.45672817814866	13.6	4.12	1.43613837418599	0.150962970527847	LENG8	NA	NA
chr19	54455875	0.401856206933919	0.249671737552257	1.96143536370616	12.4	3.84	1.15114706675791	0.249671737552257	LENG8	NA	NA
chr19	54455881	0.338321628762548	0.338972847562954	1.41154580864412	13.1	4.04	0.956196738210462	0.338972847562955	LENG8	NA	NA
chr19	54455886	0.485513079421853	0.154871080384213	4.32901319900138	12.6	3.66	1.42253471743453	0.154871080384213	LENG8	NA	NA
chr19	54455909	0.527130958714225	0.117424812254687	5.2333845738897	12.3	3.95	1.56567461414286	0.117424812254687	LENG8	NA	NA
chr19	54455931	0.643832160245648	0.0445515385180905	4.52554241520429	10.8	2.97	2.00886419015599	0.0445515385180906	LENG8	NA	NA
chr19	54455943	0.0576760077620725	0.874252590856013	8.65305691917352	13	4.4	0.158259156527182	0.874252590856013	LENG8	NA	NA
chr19	54455974	0.302487695454825	0.39560076685403	15.3876067268052	9.9	4.01	0.849504249055478	0.39560076685403	LENG8	NA	NA
chr19	54456007	0.240903328690188	0.502556517182647	4.40104162293109	11.4	3.75	0.670472679037298	0.502556517182647	LENG8	NA	NA
chr19	54456018	0.303107675674963	0.394584440321036	5.80276970872924	12.2	4.8	0.851332924613226	0.394584440321036	LENG8	NA	NA
chr19	54456053	0.113012343148714	0.755918749379477	5.31344642100752	12.5	4.14	0.31084461679655	0.755918749379477	LENG8	717	52
chr19	54456056	0.00349091790406958	0.99236371014386	6.36357843510722	13	3.74	0.0095708161466233	0.99236371014386	LENG8	717	52
chr19	54456066	0.60754208782747	0.0624543206321673	3.57312192400797	11.1	3.38	1.86305647773177	0.0624543206321673	LENG8	717	52
chr19	54456077	0.371963496518566	0.28986907836937	7.57148837487079	10.4	4.35	1.0584088676854	0.28986907836937	LENG8	717	52
chr19	54456085	0.324192977808795	0.360780031279896	3.68268537225959	13.5	4.48	0.913879757503804	0.360780031279896	LENG8	717	52
chr19	54456092	0.0175219074814975	0.961682592933528	3.86491248369466	14	4.88	0.0480422222681254	0.961682592933528	LENG8	717	52
chr19	54456096	0.396855484796626	0.256167292635917	2.81851741057671	11.5	4.53	1.13549663112525	0.256167292635917	LENG8	717	52
chr19	54456111	0.202590366952708	0.574578852976971	14.8426850374306	11.7	3.92	0.561320816905215	0.574578852976971	LENG8	717	52
chr19	54456115	0.529688134537829	0.11533010453859	4.73183648861922	12.5	5.17	1.57468096132268	0.11533010453859	LENG8	717	52
chr19	54456121	0.109150757274483	0.764057088269146	8.24127613746344	10.7	4.5	0.300157412197781	0.764057088269146	LENG8	717	52
chr19	54456151	0.404674489355251	0.24605184633441	5.57687419268137	13	4.03	1.15999253279505	0.24605184633441	LENG8	717	52
chr19	54456156	0.118055284343553	0.745323254688559	9.96922125714096	13.6	4.84	0.324812141643234	0.745323254688559	LENG8	717	52
chr19	54456199	0.242669369592909	0.499332005231236	8.09475300732709	12.2	4.64	0.675541167824632	0.499332005231236	LENG8	717	52
chr19	54456205	0.212860717746551	0.554897486508878	4.92195819592767	13.1	4.7	0.590437334853669	0.554897486508878	LENG8	717	52
chr19	54456224	0.0721478074580662	0.842995627350996	4.72726055965831	13.1	4.28	0.198063186216789	0.842995627350996	LENG8	717	52
chr19	54456227	0.401856206933919	0.249671737552261	1.71694272033103	12.9	4.89	1.1511470667579	0.249671737552261	LENG8	717	52
chr19	54456229	0.498130102362782	0.142845375397144	3.56180474767459	13.4	5.52	1.46527693982366	0.142845375397144	LENG8	717	52
chr19	54456238	0.285979361113672	0.423121006618416	4.17253544754674	12.5	5.02	0.80101837787329	0.423121006618416	LENG8	717	52
chr19	54456259	0.46894496980686	0.171562983367758	12.2565832226603	10.5	3.17	1.36719885751296	0.171562983367758	LENG8	717	52
chr19	54456290	0.451439565865531	0.190315984846841	6.59479466937582	13.3	4.19	1.30964491984239	0.190315984846841	LENG8	717	52
chr19	54456343	0.390088836668292	0.265103787116432	12.4322828533084	8.5	3.89	1.11440894619283	0.265103787116432	LENG8	717	52
chr19	54456383	0.132581743385635	0.715021887146519	6.19421645973163	11.5	3.78	0.365119926343085	0.715021887146519	LENG8	717	52
chr19	54456393	0.381178884574385	0.277127750874955	7.73991590298805	11.9	4.38	1.08679424688813	0.277127750874955	LENG8	717	52
chr19	54456407	0.323744059526607	0.361484155168151	7.56249992353294	11.3	4.92	0.912540698856868	0.361484155168151	LENG8	717	52
chr19	54456412	0.313654264966317	0.377489963270069	3.94072707727843	12.8	3.94	0.882530556193639	0.377489963270069	LENG8	717	52
chr19	54456416	0.0192886731299285	0.957821722414689	3.23020130649181	12.5	4.77	0.0528872760936476	0.957821722414689	LENG8	717	52
chr19	54456434	0.13132035547233	0.71763954060908	3.59847347343003	11.9	4.38	0.361615285319681	0.71763954060908	LENG8	717	52
chr19	54456440	0.205346281403011	0.569271850205432	6.51525223425297	12.6	4.12	0.569124209209798	0.569271850205432	LENG8	717	52
chr19	54456450	0.528040770033563	0.11667684082343	2.81858965702449	13.7	5.14	1.56887597555434	0.11667684082343	LENG8	717	52
chr19	54456455	0.0408322681785815	0.91082818634523	4.26121580573532	13.6	5.38	0.111993971753151	0.91082818634523	LENG8	717	52
chr19	54456485	0.313134469705282	0.378323813193162	7.9405047658803	11.3	3.95	0.880988927185931	0.378323813193162	LENG8	717	52
chr19	54456492	0.11372144831675	0.754426623716982	14.8276379470518	10.5	3.84	0.312807885962497	0.754426623716982	LENG8	717	52
chr19	54456546	0.199685246358949	0.580193281389237	7.35232221265273	10.6	4.14	0.553102417482127	0.580193281389237	LENG8	717	52
chr19	54456577	0.0222328251669819	0.951389727683387	2.05231600503849	13.9	4.7	0.0609616793897588	0.951389727683387	LENG8	717	52
chr19	54456600	0.0684703951445014	0.850921230726081	4.96120141576111	12.8	4.89	0.187943131979857	0.850921230726081	LENG8	717	52
chr19	54456607	0.246182838555027	0.492943175800933	4.92875556318717	11.6	4.67	0.685635204638906	0.492943175800933	LENG8	717	52
chr19	54456609	0.391508018361195	0.263215527914048	4.75668918573814	12.1	4.72	1.11882330364114	0.263215527914048	LENG8	717	52
chr19	54456639	0.295378226880477	0.407344884651578	5.11934004499704	12.8	4.16	0.828575096548466	0.407344884651577	LENG8	717	52
chr19	54456647	0.0192769795969807	0.957847273494973	5.89959680794461	12.5	4.43	0.0528552077734294	0.957847273494973	LENG8	717	52
chr19	54456658	0.0150477209841424	0.967090562833704	3.57949760299516	13.3	5.01	0.0412575645428276	0.967090562833704	LENG8	717	52
chr19	54456664	0.227378039691375	0.527538073064242	4.10696208523252	12.9	3.96	0.631768632766932	0.527538073064242	LENG8	717	52
chr19	54456698	0.308437875082474	0.385898891402759	12.6797600546046	11.8	3.58	0.867078697964583	0.385898891402758	LENG8	717	52
chr19	54456703	0.471839411749634	0.168572951841675	4.85669218057926	13	4.71	1.37680368307532	0.168572951841675	LENG8	717	52
chr19	54456724	0.146566388984172	0.686185042396545	6.77870571315229	11	2.67	0.40403763749424	0.686185042396545	LENG8	717	52
chr19	54456733	0.511310418983803	0.130910931344331	10.8453055603664	11.1	3.73	1.51051944561123	0.130910931344331	LENG8	717	52
chr19	54456744	0.246941025235027	0.491569107181043	6.69479777458359	11.4	3.75	0.687815288563751	0.491569107181043	LENG8	717	52
chr19	54456754	0.235715639318523	0.51207884032241	3.8272970168827	12.4	3.27	0.655604172248024	0.51207884032241	LENG8	717	52
chr19	54456757	0.312907797494009	0.378687721206938	2.84935052115514	13.8	4.49	0.880316786810692	0.378687721206938	LENG8	717	52
chr19	54456763	0.227136116962649	0.52798944699488	2.43368369037697	13.6	4.95	0.631078119480084	0.52798944699488	LENG8	717	52
chr19	54456768	0.0623716640278537	0.864091521692753	7.99263768226463	13.1	4.63	0.171168186620706	0.864091521692753	LENG8	717	52
chr19	54456840	0.0409045855322496	0.910670783472512	5.13955491260787	12.1	3.48	0.112192490271534	0.910670783472511	LENG8	NA	NA
chr19	54456877	0.653038009235171	0.040631645285167	4.32460344022347	13.6	4.62	2.04726935264516	0.0406316452851669	LENG8	NA	NA
chr19	54456894	0.636753821639669	0.0477321219255919	9.63511227241684	12.1	3.6	1.97974559947055	0.047732121925592	LENG8	NA	NA
chr19	54456899	0.42359556721751	0.222514846427321	14.4055631750644	10.9	3.78	1.21986818961318	0.22251484642732	LENG8	NA	NA
chr19	54456906	0.113405774337784	0.755090786682754	4.12523130468296	13.9	4.51	0.311933862943604	0.755090786682754	LENG8	NA	NA
chr19	54456958	0.240331525174229	0.503602417671657	8.88026229703596	13.2	4.52	0.66883236634224	0.503602417671657	LENG8	NA	NA
chr19	54457011	0.17972159425481	0.619313206854106	8.96220623674035	10.5	4.09	0.496823946638365	0.619313206854106	LENG8	NA	NA
chr19	54457039	0.522235977183408	0.121500386576376	9.97524166713516	10.9	3.48	1.54850654743512	0.121500386576376	LENG8	NA	NA
chr19	54457049	0.254704981944043	0.477593620561382	3.6363982006837	13.7	4.62	0.710178227617566	0.477593620561382	LENG8	NA	NA
chr19	54457054	0.372649637149255	0.288909771933621	4.40912208809218	13.2	4.47	1.06051631434859	0.288909771933621	LENG8	NA	NA
chr19	54457062	0.125356315293057	0.730051685262971	7.91484428887666	10.4	2.67	0.345056779321245	0.730051685262971	LENG8	NA	NA
chr19	54457079	0.520223670115991	0.123201010847266	5.24255904804769	13	3.89	1.54147587174336	0.123201010847266	LENG8	NA	NA
chr19	54457108	0.326142558511416	0.35773010683603	6.37854230625821	11.6	4.67	0.919698939785192	0.35773010683603	LENG8	NA	NA
chr19	54457110	0.346545642388799	0.326598416785792	3.12853604259331	13.1	4.41	0.980988491588713	0.326598416785792	LENG8	NA	NA
chr19	54457115	0.264730132139163	0.459809084961677	6.18504327703333	11.6	3.69	0.739161254621826	0.459809084961677	LENG8	NA	NA
chr19	54457132	0.183827880975648	0.61119203957946	6.94628992766818	12.1	4.38	0.508372635638563	0.61119203957946	LENG8	NA	NA
chr19	54457135	0.122736274710242	0.735522492685086	3.7279996009863	12.8	4.1	0.337788611502663	0.735522492685086	LENG8	NA	NA
chr19	54457140	0.131067358295347	0.71816488426661	3.6825279629867	13.3	4.74	0.360912466032913	0.71816488426661	LENG8	NA	NA
chr19	54457156	0.0311524881465737	0.931920027905935	8.56421738310737	12.4	4.03	0.0854293910266652	0.931920027905935	LENG8	NA	NA
chr19	54457179	0.279560435007001	0.434056265564478	8.01685366676285	10.1	3.7	0.782269401105178	0.434056265564478	LENG8	NA	NA
chr19	54457205	0.389082080711144	0.266447797511741	8.31808445318258	12.1	4.23	1.11128011127468	0.266447797511741	LENG8	NA	NA
chr19	54457219	0.215543161740254	0.54980084968371	4.10628758809971	13.4	4.17	0.598058575037889	0.54980084968371	LENG8	NA	NA
chr19	54457247	0.123967202570157	0.73295088971222	8.88006826030197	13.2	3.74	0.34120283430844	0.73295088971222	LENG8	NA	NA
chr19	54457401	0.285762143711405	0.423488936524127	3.99423646861195	13.4	4.38	0.800382984307565	0.423488936524127	LENG8	NA	NA
chr19	54457417	0.312907797494007	0.378687721206942	5.18011924746005	13	4.37	0.880316786810685	0.378687721206942	LENG8	NA	NA
chr19	54457426	0.0884033672641483	0.808121873837776	6.27273578931875	11.9	4.33	0.242849646956846	0.808121873837776	LENG8	NA	NA
chr19	54457433	0.383140315754341	0.274455824577057	2.66119028468388	12.6	4.27	1.09285874405905	0.274455824577057	LENG8	NA	NA
chr19	54457443	0.449748231161334	0.192188802969034	5.40789790283865	13.9	4.51	1.3041313457669	0.192188802969034	LENG8	NA	NA
chr19	54457485	0.418728660098296	0.228441402541146	8.93906205438333	12.8	4.18	1.20438345834414	0.228441402541146	LENG8	NA	NA
chr19	54457497	0.25890340604834	0.470109418355598	2.22833872367977	14.3	5.1	0.722301032320347	0.470109418355598	LENG8	NA	NA
chr19	54457529	0.216908394125721	0.547214007037334	8.04975942712206	13.4	4.79	0.601940105151505	0.547214007037334	LENG8	NA	NA
chr19	54457592	0.626361463655419	0.0526707957749125	4.2418886412534	13.9	5.2	1.93761021086631	0.0526707957749124	LENG8	NA	NA
chr19	54457620	0.188653975095512	0.601695883416628	12.3255938341563	14.1	5	0.521963300177308	0.601695883416628	LENG8	NA	NA
chr19	54457632	0.356094564268189	0.312529408063288	9.20070902957963	13.7	5.21	1.00992879015327	0.312529408063288	LENG8	NA	NA
chr19	54457691	0.358917307615879	0.308432543429	12.4278865213215	11.5	4.06	1.01851654240003	0.308432543428999	LENG8	NA	NA
chr19	54457700	0.267106470351671	0.45563745209428	7.16143260208731	11	3.89	0.746049601905813	0.455637452094281	LENG8	NA	NA
chr19	54457719	0.271684397452748	0.447649173721449	12.0032565274465	9.2	2.78	0.759340036219324	0.447649173721449	LENG8	NA	NA
chr19	54457760	0.0514901411441772	0.88766346249308	10.1977377378139	12	4.83	0.141261374205668	0.88766346249308	LENG8	NA	NA
chr19	54457803	0.213184050397011	0.55428218043937	6.23591682319656	12.5	4.09	0.591355603978812	0.55428218043937	LENG8	NA	NA
chr19	54457805	0.417587727173009	0.229843560537287	4.68258989935837	12.8	4.44	1.20076193724318	0.229843560537287	LENG8	NA	NA
chr19	54457815	0.485898409375212	0.154495057510034	5.88240837899166	13.1	4.86	1.42383218137508	0.154495057510034	LENG8	NA	NA
chr19	54457829	0.485510109804207	0.154873980421018	5.22712425803145	12.1	4.18	1.42252472018327	0.154873980421018	LENG8	NA	NA
chr19	54457834	0.762888864515503	0.0102696487477828	6.03962496988007	11.7	4.32	2.56661526345321	0.0102696487477829	LENG8	NA	NA
chr19	54457847	0.0140860719729737	0.969192830723536	8.54014810913354	11.3	2.98	0.0386206594456707	0.969192830723536	LENG8	NA	NA
chr19	54457857	0.553529861692201	0.0969234693420477	1.90644511536707	12.2	3.77	1.65995518044183	0.0969234693420478	LENG8	NA	NA
chr19	54457896	0.127678420731046	0.725212124594035	11.4759110791624	8.3	3.74	0.351501530339729	0.725212124594035	LENG8	NA	NA
chr19	54457918	0.436173284363477	0.207609590266331	2.64050213805329	13.7	4.95	1.26016570890735	0.207609590266331	LENG8	NA	NA
chr19	54457923	0.185952286807573	0.607005378205874	4.61694122548719	13.3	4.5	0.514352763602965	0.607005378205874	LENG8	NA	NA
chr19	54457946	0.052732449497557	0.884967993162248	2.79944923740147	12.8	4.44	0.144674348269537	0.884967993162248	LENG8	NA	NA
chr19	54457951	0.026180993735108	0.94276831609831	6.41296031762411	13.1	4.36	0.0717908984723688	0.94276831609831	LENG8	NA	NA
chr19	54457959	0.156301953473548	0.666320726413888	6.95096887837445	12.6	4.67	0.431203063771947	0.666320726413888	LENG8	NA	NA
chr19	54457972	0.0245445534013157	0.946341123214653	6.13959231259706	12.7	4.9	0.0673022028900054	0.946341123214653	LENG8	NA	NA
chr19	54457985	0.0354026062726934	0.922653788820917	9.39612770447898	10.9	4.77	0.0970914271745573	0.922653788820917	LENG8	NA	NA
chr19	54457990	0.740196214428695	0.0143659279737399	4.30386026956663	13.6	5.08	2.44798087769714	0.0143659279737398	LENG8	NA	NA
chr19	54458018	0.548706578735573	0.100484897067407	5.77766002938744	12.5	4.84	1.64250738442876	0.100484897067407	LENG8	NA	NA
chr19	54458046	0.0597187454961196	0.86983013463214	10.295538979734	12.8	3.99	0.163874254983961	0.86983013463214	LENG8	NA	NA
chr19	54458084	0.157404147470349	0.664083291612126	4.35647796700668	13.3	3.71	0.434282525656249	0.664083291612126	LENG8	NA	NA
chr19	54458134	0.178587885869367	0.621561979671168	5.76442424472219	14	4.94	0.493637828979448	0.621561979671168	LENG8	NA	NA
chr19	54458146	0.525311933310567	0.118929221313935	3.62966415721126	12.7	5.25	1.55928381248695	0.118929221313935	LENG8	NA	NA
chr19	54458153	0.490129857076088	0.150402142142542	4.23447219758561	13.8	4.76	1.43811248010679	0.150402142142542	LENG8	NA	NA
chr19	54458156	0.108877372013903	0.7646340498002	2.59279798035021	12.7	4.57	0.299401064820858	0.7646340498002	LENG8	NA	NA
chr19	54458180	0.458841685672452	0.182246000549885	5.91778335559709	14	4.97	1.33387141677379	0.182246000549884	LENG8	NA	NA
chr19	54458196	0.100034864886223	0.783350405297651	6.01082541629987	12.6	4.86	0.274955528091318	0.783350405297651	LENG8	NA	NA
chr19	54458227	0.0824162043326958	0.82093414679459	10.2600062031936	10.7	3.59	0.22634365588031	0.82093414679459	LENG8	NA	NA
chr19	54458323	0.161375993579043	0.656040419234774	8.1249123993021	11.1	2.77	0.445386565480624	0.656040419234774	LENG8	NA	NA
chr19	54458343	0.284597301387205	0.42546452864552	9.73175780899346	12.1	4.36	0.796976759925695	0.42546452864552	LENG8	NA	NA
chr19	54458366	0.339234829159218	0.337587108494543	8.4022980749174	12.6	4.2	0.958943699627584	0.337587108494543	LENG8	NA	NA
chr19	54458375	0.0129160627620104	0.971750825681988	4.54776133214189	13.5	4.97	0.0354124896207035	0.971750825681988	LENG8	NA	NA
chr19	54458418	0.188146563303537	0.60269179893636	7.32442914379125	13.1	5.13	0.5205334802487	0.60269179893636	LENG8	NA	NA
chr19	54458427	0.70705699312204	0.0222175209402769	2.55325828589287	11.4	3.06	2.28662842009579	0.0222175209402768	LENG8	NA	NA
chr19	54458465	0.25765245167955	0.472333971284164	6.48170118865715	13.2	4.02	0.718686713922773	0.472333971284164	LENG8	NA	NA
chr19	54458484	0.0993881386797912	0.784723340007044	7.18036576203162	11.7	3.71	0.273168958941289	0.784723340007044	LENG8	NA	NA
chr19	54458490	0.0142220737586943	0.968895505586642	6.29694641595724	12.6	3.98	0.0389935819488459	0.968895505586642	LENG8	NA	NA
chr19	54458498	0.0975130269778536	0.788707025252963	2.1324746550006	14.2	4.8	0.267989988157137	0.788707025252963	LENG8	NA	NA
chr19	54458521	0.243519141708903	0.497783587777741	7.80753756670572	13.8	3.71	0.677981240350049	0.497783587777741	LENG8	NA	NA
chr19	54458568	0.532518098916902	0.113039368318545	3.07935468337153	13.9	4.01	1.58467863583512	0.113039368318545	LENG8	NA	NA
chr19	54458573	0.338321628762548	0.338972847562954	1.41154580864412	13.9	4.12	0.956196738210462	0.338972847562955	LENG8	NA	NA
chr19	54458578	0.33832162876255	0.338972847562959	1.28450668586614	14.6	5.32	0.956196738210454	0.338972847562959	LENG8	NA	NA
chr19	54458601	0.161948246955512	0.654884218751158	8.44434881850025	13.8	4.66	0.446987315073269	0.654884218751158	LENG8	NA	NA
chr19	54458719	0.567355067102364	0.0871637958903666	8.75304211071542	9.2	4.42	1.71055227302531	0.0871637958903668	LENG8	NA	NA
chr19	54458888	0.324702777277268	0.359981248623243	3.82916836524963	12.7	4.3	0.915400818944497	0.359981248623243	LENG8	NA	NA
chr19	54458980	0.039240732299778	0.914292954079164	7.79310552679298	12.6	4.03	0.107625265939228	0.914292954079164	LENG8	NA	NA
chr19	54459063	0.224416028088055	0.533075298518511	3.90796117907912	12.8	3.74	0.623318415540202	0.533075298518511	LENG8	NA	NA
chr19	54459079	0.283129122581066	0.427960680849682	4.24035867937511	14.3	5.33	0.792686185606009	0.427960680849682	LENG8	NA	NA
chr19	54459127	0.371771538726855	0.29013776377816	7.37252400193922	13.7	4.11	1.05781944983912	0.29013776377816	LENG8	NA	NA
chr19	54459161	0.281640186738872	0.430499045223821	2.89679798828895	13.8	4.05	0.78833796699748	0.430499045223821	LENG8	NA	NA
chr19	54459164	0.155223418147965	0.668512430699762	7.33536362908169	13.5	5.25	0.428190502079268	0.668512430699761	LENG8	NA	NA
chr19	54459190	0.385972562391077	0.270622500766503	2.76753078207477	8.6	4.12	1.10163013716314	0.270622500766503	LENG8	NA	NA
chr19	54459306	0.118603522370573	0.744173658038337	2.27733639466636	12.8	5.37	0.326331367749005	0.744173658038337	LENG8	NA	NA
chr19	54459319	0.178317463863529	0.622098794225175	7.32268455701189	11.8	4.37	0.492877998197368	0.622098794225176	LENG8	NA	NA
chr19	54459364	0.0851463431655667	0.815086859641932	9.00819382590573	12.3	4.95	0.233868768983004	0.815086859641932	LENG8	NA	NA
chr19	54459420	0.46824997256466	0.172285603954286	10.6459595486832	12.1	4.95	1.36489643168749	0.172285603954286	LENG8	NA	NA
chr19	54459476	0.161947386342017	0.654885957069336	8.18473219744751	12.2	5.29	0.44698490752786	0.654885957069336	LENG8	NA	NA
chr19	54459532	0.196711496595226	0.585961458983663	17.2175695574449	8.4	4.09	0.544697682539163	0.585961458983664	LENG8	NA	NA
chr19	54459588	0.575249451140681	0.0818853202213712	9.0409399562528	12.1	4.33	1.73985022771187	0.0818853202213712	LENG8	NA	NA
chr19	54459642	0.361604609282009	0.304558723887421	5.88463829582279	10.8	4.96	1.02670642308284	0.304558723887421	LENG8	NA	NA
chr19	54459784	0.0479308448914037	0.895391820834158	12.4398277549301	12.4	5.1	0.131484786335154	0.895391820834158	LENG8	NA	NA
chr19	54459800	0.569730775493813	0.0855529869358488	15.0001682202294	12.6	5.46	1.71933721713312	0.0855529869358489	LENG8	NA	NA
chr19	54459935	0.410488641908125	0.238677220441301	8.53365987427961	13.1	5.47	1.17829951663076	0.238677220441301	LENG8	NA	NA
chr19	54459998	0.54641368714304	0.102206596604465	12.5242382478108	12	3.68	1.63424890940726	0.102206596604465	LENG8	NA	NA
chr19	54460009	0.650415336960982	0.0417237639081005	3.03342748375846	13.4	5.66	2.03626488491226	0.0417237639081005	LENG8	NA	NA
chr19	54460091	0.128380687902093	0.723750226470585	7.95977884190872	10.2	4.16	0.35345117466137	0.723750226470585	LENG8	NA	NA
chr19	54460146	0.371514768908119	0.290497376053116	6.11330604025422	11	3.92	1.05703113944497	0.290497376053116	LENG8	NA	NA
chr19	54460174	0.376949228441261	0.282937349052149	12.1517845703102	11.7	3.37	1.07374419162165	0.282937349052149	LENG8	NA	NA
chr19	54460256	0.309491471747159	0.384193174715103	10.0853756193889	12.3	4.47	0.870196232080756	0.384193174715103	LENG8	NA	NA
chr19	54460296	0.131417307553402	0.71743824975027	9.79617498289729	11.4	3.53	0.36188462512283	0.71743824975027	LENG8	NA	NA
chr19	54460347	0.40695288162514	0.243146969973978	6.71971838651173	13.8	5.53	1.16715700607899	0.243146969973978	LENG8	NA	NA
chr19	54460371	0.595715837531896	0.0691743990698609	4.67971893080779	13.1	4.91	1.81727903090559	0.069174399069861	LENG8	NA	NA
chr19	54460390	0.0153746819432198	0.966375832110041	5.85328825917294	13.5	5.13	0.042154126083656	0.966375832110041	LENG8	NA	NA
chr19	54460407	0.138677754090772	0.702409430191344	21.330503283229	11.7	4.5	0.382070017761108	0.702409430191344	LENG8	NA	NA
chr19	54460425	0.276858730283529	0.43869740820566	16.8488808480516	11.9	6.28	0.774394714701637	0.43869740820566	LENG8	NA	NA
chr19	54460446	0.587195489574151	0.0742973544686898	14.573115221392	12.2	4.44	1.78477786882406	0.0742973544686898	LENG8	NA	NA
chr19	54460485	0.216041259019532	0.548856498054994	10.8509329383668	10.3	4.64	0.599474517556955	0.548856498054994	LENG8	NA	NA
chr19	54460495	0.0382425696426792	0.916466617441012	8.62609859920519	12.1	4.33	0.104885559713968	0.916466617441012	LENG8	NA	NA
chr19	54460514	0.238017412101072	0.507844555502061	11.8381135887371	12.3	4.79	0.662197657151033	0.507844555502061	LENG8	NA	NA
chr19	54460520	0.0515902551196842	0.887446203784378	5.93544551867363	12.5	4.62	0.141536403338062	0.887446203784378	LENG8	NA	NA
chr19	54460537	0.0646728287923298	0.859118419994243	9.28218380644917	12.1	4.68	0.177496492600081	0.859118419994243	LENG8	NA	NA
chr19	54460593	0.45741556435567	0.183784795266836	17.2190767757573	9.4	3.75	1.32919151030178	0.183784795266836	LENG8	NA	NA
chr19	54460604	0.43437860717211	0.20970008682339	19.0409067859173	10.5	4.35	1.2543905468616	0.20970008682339	LENG8	NA	NA
chr19	54460633	0.63922991549333	0.0466028271334709	10.5036368808005	11.7	4.62	1.9898920607034	0.0466028271334709	LENG8	NA	NA
chr19	54460681	0.540371995112165	0.106832196240505	10.0905837865767	9.9	4.86	1.61259651445564	0.106832196240505	LENG8	NA	NA
chr19	54460699	0.597427225264006	0.0681740263457944	7.99514564054289	9.2	3.61	1.8238548015902	0.0681740263457944	LENG8	NA	NA
chr19	54460703	0.114480927593903	0.75282931007851	10.9112647254254	12.2	4.85	0.31491089379111	0.75282931007851	LENG8	NA	NA
chr19	54460726	0.285594749874568	0.423772575479095	14.5180393727813	12.9	5.07	0.799893376805318	0.423772575479095	LENG8	NA	NA
chr19	54460730	0.442689268365402	0.200121221541151	11.5599687809946	12.4	5.54	1.2812062781458	0.200121221541151	LENG8	NA	NA
chr19	54460734	0.263113631186535	0.462656535791461	7.97219872244779	13.4	5.21	0.734479522930081	0.462656535791461	LENG8	NA	NA
chr19	54460770	0.235864765510808	0.511804067334906	8.25232937607566	12.8	5.22	0.656031172679411	0.511804067334906	LENG8	NA	NA
chr19	54460777	0.486900376359882	0.153519877813585	6.72744300988074	13.2	5.79	1.42720824790322	0.153519877813585	LENG8	NA	NA
chr19	54460802	0.182085456597417	0.614633505600868	6.07222580982515	12.7	5.03	0.503470514644687	0.614633505600868	LENG8	NA	NA
chr19	54460814	0.275304356087251	0.44137785801393	10.1628565997092	13.3	5.29	0.769868572551272	0.44137785801393	LENG8	NA	NA
chr19	54460820	0.167098601159899	0.644508216692358	4.32315705967329	13.3	5.14	0.461404788437552	0.644508216692358	LENG8	NA	NA
chr19	54460826	0.169408027336374	0.639873364150378	3.59573591801179	13.4	5.3	0.467875864573599	0.639873364150378	LENG8	NA	NA
chr19	54460833	0.138426175495947	0.702928669505973	6.13130134395519	11.7	4.37	0.381370066049424	0.702928669505973	LENG8	NA	NA
chr19	54460867	0.14746447840314	0.684345122718441	11.8165590290425	11.8	3.99	0.406541020973413	0.684345122718441	LENG8	NA	NA
chr19	54460873	0.544625396326001	0.103562271944359	7.07614939073794	11.1	3.84	1.62782370815866	0.103562271944359	LENG8	NA	NA
chr19	54460889	0.343571373135738	0.331046356422767	8.69247196368734	13.2	4.92	0.972008426638186	0.331046356422767	LENG8	NA	NA
chr19	54460896	0.230366473340092	0.521975316098956	4.2780908846271	13.4	5.21	0.640303484088072	0.521975316098956	LENG8	NA	NA
chr19	54460909	0.16888791765421	0.640916215645452	6.85055513581261	13.6	5.48	0.466418159443099	0.640916215645452	LENG8	NA	NA
chr19	54460937	0.0213217166328751	0.953379942924647	8.76400035023482	12.7	4.45	0.0584628629794862	0.953379942924647	LENG8	NA	NA
chr19	54460947	0.044062070490623	0.903801132637604	3.65596508863534	10.3	4.72	0.120861000649277	0.903801132637605	LENG8	NA	NA
chr19	54460972	0.21493164817651	0.550961101859651	7.4577094140623	11.4	4.74	0.596320555103547	0.550961101859651	LENG8	NA	NA
chr19	54460983	0.165409693280795	0.647904738477755	6.29905845609491	10	4.67	0.456674894494279	0.647904738477755	LENG8	NA	NA
chr19	54461001	0.235623989771618	0.512247739964927	10.2523749354119	12.2	4.83	0.655341759545197	0.512247739964927	LENG8	NA	NA
chr19	54461037	0.522415093602945	0.121349725128512	2.64796569423401	13.4	5.21	1.54913310961114	0.121349725128512	LENG8	NA	NA
chr19	54461067	0.373447671533018	0.287796172672694	11.8558186310352	12.2	5.41	1.06296864096208	0.287796172672694	LENG8	NA	NA
chr19	54461078	0.0358404418343436	0.921699664856044	8.33026428555193	11.3	5.81	0.0982929642351804	0.921699664856044	LENG8	NA	NA
chr19	54461105	0.421142308135889	0.225491167431301	13.6602884797708	14.1	5.32	1.212055418901	0.225491167431301	LENG8	NA	NA
chr19	54461158	0.590783841618993	0.0721107664857001	5.37533922903114	11.3	3.71	1.7984181637966	0.0721107664857001	LENG8	NA	NA
chr19	54461197	0.754616586742999	0.0116521078311794	4.75569541274362	12.8	5.63	2.52250866834428	0.0116521078311793	LENG8	NA	NA
chr19	54461246	0.0351511559240609	0.923201785470253	5.23141735082065	13	5.52	0.0964013934456775	0.923201785470253	LENG8	313	26
chr19	54461259	0.481209551863184	0.159108240131876	4.97631021578075	10	4.78	1.40807710337149	0.159108240131877	LENG8	313	26
chr19	54461266	0.595527343693647	0.0692851631176418	6.57663935958193	12.1	4.31	1.8165557570307	0.0692851631176419	LENG8	313	26
chr19	54461271	0.502059545124627	0.139220452163294	3.75363091484027	12.8	5.18	1.4787002249882	0.139220452163294	LENG8	313	26
chr19	54461274	0.222485494141624	0.536696824868698	4.55964299147573	14.5	5.84	0.617815712410958	0.536696824868698	LENG8	313	26
chr19	54461294	0.292626430760447	0.411934525852846	6.72994624763024	9.4	2.95	0.820494039377304	0.411934525852846	LENG8	313	26
chr19	54461321	0.290047655614421	0.416257663515898	9.93273629956397	12.4	6.06	0.812930923680365	0.416257663515898	LENG8	313	26
chr19	54461330	0.432537813724399	0.211856857882718	9.66104479578544	9.9	4.36	1.24847582036555	0.211856857882718	LENG8	313	26
chr19	54461336	0.430683723676193	0.214042058120294	4.99002910296581	13	5.35	1.24252734407113	0.214042058120294	LENG8	313	26
chr19	54461342	0.276190428610806	0.439848949356158	4.34986406492747	13.5	4.97	0.772448311785483	0.439848949356158	LENG8	313	26
chr19	54461345	0.107720908710696	0.767075839869708	5.22816626265569	12.2	4.39	0.296201976020388	0.767075839869708	LENG8	313	26
chr19	54461364	0.386279770161507	0.270208476395242	3.09883122925372	14.1	5.84	1.10258258505615	0.270208476395242	LENG8	313	26
chr19	54461371	0.468976475632816	0.171530268180205	2.8853021472955	14.3	6.18	1.36730326678738	0.171530268180205	LENG8	313	26
chr19	54461375	0.0212210096743231	0.953599940498052	4.41739714630615	14.2	6	0.0581866675311498	0.953599940498052	LENG8	313	26
chr19	54461392	0.0073183986314517	0.983991860391076	5.51606873357447	13.9	5.47	0.0200645738925433	0.983991860391076	LENG8	313	26
chr19	54461428	0.19200214854525	0.595139230170074	13.4592667376373	8.6	3.47	0.531403451613251	0.595139230170074	LENG8	313	26
chr19	54461465	0.771926605483855	0.00889590400900316	4.66884907965727	13.1	5.53	2.61602885274841	0.00889590400900309	LENG8	313	26
chr19	54461471	0.0686954960415001	0.850435738192985	4.80653393430866	13.4	5.85	0.188562484639827	0.850435738192985	LENG8	313	26
chr19	54461516	0.176329852008898	0.626049310843793	4.56445459886107	12.4	4.93	0.487294971319136	0.626049310843793	LENG8	313	26
chr19	54461519	0.193585018967566	0.592048629563012	4.89988117940707	13.3	5.56	0.535869666994101	0.592048629563012	LENG8	313	26
chr19	54461527	0.228418783593129	0.525598069668863	3.70753692119511	14.4	5.97	0.634739894764413	0.525598069668863	LENG8	313	26
chr19	54461540	0.119224288838915	0.74287252613303	8.53659636948129	13	4.85	0.328051761526062	0.74287252613303	LENG8	313	26
chr19	54461543	0.262144750277183	0.464366959402143	5.52567207211076	13.1	4.41	0.731674999273925	0.464366959402143	LENG8	313	26
chr19	54461547	0.225242967938179	0.531527050452675	7.44043606874469	11	4.35	0.625676652031893	0.531527050452675	LENG8	313	26
chr19	54461552	0.256742839437703	0.473954418098305	7.33955313686461	12.4	5.15	0.716059810850174	0.473954418098305	LENG8	313	26
chr19	54461557	0.150678083478398	0.677773691309682	9.05090448319127	12.4	3.66	0.415503038459561	0.677773691309682	LENG8	313	26
chr19	54461583	0.00991306606677541	0.97831729879741	10.5794262721329	11.5	4.97	0.0271785816061607	0.97831729879741	LENG8	NA	NA
chr19	54461653	0.538600840110368	0.108212770768833	9.65039440136542	12.7	4.9	1.60627832399206	0.108212770768833	LENG8	NA	NA
chr19	54461685	0.314027517960727	0.37689175257272	7.70801035513023	11.8	4.1	0.883637826671604	0.37689175257272	LENG8	NA	NA
chr19	54461725	0.799167461499144	0.00554144147839223	6.96412258628715	12	5.06	2.77374900039566	0.00554144147839231	LENG8	NA	NA
chr19	54462017	0.731728756820705	0.0161498763983505	4.80622118091931	12.7	5.03	2.40551075915828	0.0161498763983505	LENG9	NA	NA
chr19	54462023	0.0729010633941174	0.841373744133829	7.0218667541583	13.1	4.95	0.200136607139603	0.841373744133829	LENG9	NA	NA
chr19	54462145	0.460414644408144	0.180557620410123	10.7484416700624	10.4	4.65	1.33904009525843	0.180557620410123	LENG9	NA	NA
chr19	54462248	0.509606811409202	0.132417581866859	9.86429078897539	11.3	5.87	1.50463640284122	0.132417581866859	LENG9	NA	NA
chr19	54462299	0.380097482351368	0.278606887176208	6.3859255611352	12	4.97	1.08345415981756	0.278606887176208	LENG9	NA	NA
chr19	54462372	0.0738045632677394	0.839429070159136	15.2957860727934	11.2	3.99	0.202623820461575	0.839429070159136	LENG9	NA	NA
chr19	54462406	0.667401035436735	0.0349904798554926	5.66013777541697	13.1	4.65	2.10846855599883	0.0349904798554925	LENG9	NA	NA
chr19	54462426	0.475232088772532	0.165108141098793	13.7933618904975	8.6	3.72	1.38809492714781	0.165108141098793	LENG9	NA	NA
chr19	54462442	0.326765338060283	0.356758566594419	6.90908220139606	11.2	4.47	0.921559165275872	0.356758566594419	LENG9	NA	NA
chr19	54462464	0.748918525693284	0.0126770851607823	3.79393947438739	12.5	5.19	2.49271416926821	0.0126770851607823	LENG9	NA	NA
chr19	54462479	0.0836985898840075	0.818186585589037	8.54732923390488	14.1	5.09	0.22987798253923	0.818186585589037	LENG9	NA	NA
chr19	54462490	0.145466982819359	0.688439422202377	7.17112335675313	12.1	4.36	0.400973788369682	0.688439422202377	LENG9	NA	NA
chr19	54462542	0.0197880191432271	0.95673065356975	5.4664521960108	12.3	5.06	0.05425669188162	0.95673065356975	LENG9	NA	NA
chr19	54462557	0.499137845646437	0.141910293933921	10.3226558810287	11.9	4.98	1.46871431187732	0.141910293933921	LENG9	NA	NA
chr19	54462608	0.299433071069078	0.400626538927566	12.8096808105847	12.4	4.79	0.840502788213171	0.400626538927566	LENG9	NA	NA
chr19	54462640	0.865879541562288	0.00120030376151325	2.32685828479783	13.1	5.09	3.23880792598967	0.00120030376151314	LENG9	NA	NA
chr19	54462642	0.496310108831221	0.144543653127266	3.62779310251682	12.7	4.92	1.45907795455849	0.144543653127266	LENG9	NA	NA
chr19	54462670	0.316292952260808	0.373270972856864	6.20620378682202	12.6	4.5	0.890363056093969	0.373270972856865	LENG9	NA	NA
chr19	54462686	0.661508175046278	0.0372362149316029	13.4104960033979	11.2	3.71	2.08316468467732	0.0372362149316028	LENG9	NA	NA
chr19	54462696	0.215467565343792	0.549944230064633	9.53448755953172	12.6	4.62	0.597843698152092	0.549944230064633	LENG9	NA	NA
chr19	54462710	0.360753581203583	0.305782706040352	12.3625386090809	11.9	4.77	1.02411130346856	0.305782706040352	LENG9	NA	NA
chr19	54462720	0.484160872102393	0.156195000489427	9.40972044931065	12	4.92	1.41798549206357	0.156195000489427	LENG9	NA	NA
chr19	54462728	0.0549958823578566	0.880059711081182	4.84639518583801	11.6	4.67	0.150893521480698	0.880059711081182	LENG9	NA	NA
chr19	54462738	0.434058622780849	0.210074084481891	14.8086520641158	8.4	2.55	1.25336175179	0.210074084481891	LENG9	NA	NA
chr19	54462821	0.434689524085394	0.20933705529367	20.7515791570195	10.1	3.78	1.25539044768554	0.20933705529367	LENG9	NA	NA
chr19	54462824	0.61911780167574	0.0563065171247708	16.8916379349523	11.1	3.84	1.9086557335421	0.0563065171247707	LENG9	NA	NA
chr19	54462829	0.666977795883244	0.0351486340115546	14.1119116462245	13.4	4.79	2.10664187562235	0.0351486340115545	LENG9	NA	NA
chr19	54462873	0.590498358732663	0.0722831745064586	13.31536805165	13.9	4.77	1.79733045239351	0.0722831745064585	LENG9	NA	NA
chr19	54462888	0.620683580209069	0.0555069858514475	12.460260020278	12.9	4.12	1.91488645283969	0.0555069858514476	LENG9	NA	NA
chr19	54462902	0.404940023576952	0.245712305767874	13.7512733437988	9.7	3.16	1.16082688875346	0.245712305767874	LENG9	NA	NA
chr19	54462914	0.583768743871749	0.0764252284518628	14.3843747491112	12.7	4.64	1.77181526087375	0.0764252284518627	LENG9	NA	NA
chr19	54462942	0.786362055758184	0.00697884394548351	9.55832122197973	12.4	4.38	2.69785209695805	0.00697884394548343	LENG9	NA	NA
chr19	54462958	0.541344133796843	0.106079178563728	10.5582356578037	13.3	4.67	1.6160700046403	0.106079178563728	LENG9	NA	NA
chr19	54462993	0.593545243984397	0.0704569092436319	14.9590355483461	12.5	4.88	1.80896198626717	0.070456909243632	LENG9	2643	236
chr19	54463007	0.480693371265681	0.15962109695382	7.26469540631388	13.4	4.45	1.40634704427377	0.15962109695382	LENG9	2643	236
chr19	54463022	0.20188816740203	0.575934040067438	3.62200548060751	13.5	5.19	0.559333641400134	0.575934040067438	LENG9	2643	236
chr19	54463028	0.359848072816853	0.307087893076711	7.95978749194749	13.8	4.73	1.02135158823928	0.307087893076711	LENG9	2643	236
chr19	54463034	0.174253597356644	0.630185175807889	4.49638628982825	13.8	5.33	0.481466229259678	0.630185175807889	LENG9	2643	236
chr19	54463041	0.38165436972747	0.276478737305532	3.7455494876661	13.2	4.71	1.08826363973067	0.276478737305532	LENG9	2643	236
chr19	54463046	0.316407796469073	0.373087879577354	4.08397951074903	13.5	4.99	0.890704202651777	0.373087879577354	LENG9	2643	236
chr19	54463064	0.0759543563918397	0.834805062972285	3.36083251353486	13.4	4.5	0.208542934007919	0.834805062972285	LENG9	2643	236
chr19	54463071	0.392326020208216	0.262130525004439	1.97026778520907	13.2	4.83	1.12136970732406	0.262130525004439	LENG9	2643	236
chr19	54463077	0.401856206933921	0.249671737552252	1.14554418300486	13.7	4.4	1.15114706675792	0.249671737552252	LENG9	2643	236
chr19	54463094	0.392326020208215	0.262130525004438	1.84057228674293	13.8	5.22	1.12136970732406	0.262130525004438	LENG9	2643	236
chr19	54463100	0.392326020208216	0.262130525004439	1.72467418173063	14.2	5.35	1.12136970732406	0.262130525004439	LENG9	2643	236
chr19	54463105	0.392326020208216	0.262130525004439	1.72467418173063	14.4	5.58	1.12136970732406	0.262130525004439	LENG9	2643	236
chr19	54463107	0.312907797494002	0.378687721206946	2.03443627210477	14.3	5.25	0.880316786810677	0.378687721206946	LENG9	2643	236
chr19	54463112	0.392326020208216	0.262130525004439	1.72467418173063	14.6	5.23	1.12136970732406	0.262130525004439	LENG9	2643	236
chr19	54463114	0.0876912089425059	0.809643769332216	2.48955308668485	13.3	5.03	0.240885617764523	0.809643769332216	LENG9	2643	236
chr19	54463129	0.137017528465785	0.705838049730922	3.78456086008712	13.4	5.64	0.377451568657744	0.705838049730922	LENG9	2643	236
chr19	54463135	0.414817262940192	0.233268581354043	2.55367711937107	8.7	3.62	1.19198129076183	0.233268581354043	LENG9	2643	236
chr19	54463141	0.341626926802303	0.333971005023774	6.24814047545449	12.3	4.62	0.966146248561247	0.333971005023774	LENG9	2643	236
chr19	54463178	0.397630730111098	0.255154245446668	3.68629829627016	14.1	5.26	1.13791914671808	0.255154245446669	LENG9	2643	236
chr19	54463182	0.33832162876255	0.338972847562941	1.41154580864412	13.8	4.37	0.95619673821049	0.338972847562941	LENG9	2643	236
chr19	54463187	0.33832162876255	0.338972847562941	1.56963893921226	13.4	4.58	0.956196738210489	0.338972847562941	LENG9	2643	236
chr19	54463191	0.312907797494002	0.378687721206946	2.37350898412223	13.7	4.92	0.880316786810678	0.378687721206946	LENG9	2643	236
chr19	54463194	0.33832162876255	0.338972847562941	1.3437916098292	14.8	5.14	0.956196738210489	0.338972847562941	LENG9	2643	236
chr19	54463200	0.392326020208215	0.262130525004439	1.62257347017218	14.1	4.72	1.12136970732406	0.262130525004439	LENG9	2643	236
chr19	54463220	0.123425786221887	0.734081700965919	3.79117806769641	13.7	4.72	0.339701010127036	0.734081700965919	LENG9	2643	236
chr19	54463269	0.392326020208215	0.262130525004438	1.84057228674293	14.2	5.07	1.12136970732406	0.262130525004438	LENG9	2643	236
chr19	54463277	0.312907797494002	0.378687721206946	2.1911505507683	13.7	4.85	0.880316786810678	0.378687721206946	LENG9	2643	236
chr19	54463280	0.408209664751058	0.241552871533007	3.04265637772792	13.3	5.4	1.17111421312786	0.241552871533008	LENG9	2643	236
chr19	54463291	0.392326020208215	0.262130525004438	1.84057228674293	14.4	4.84	1.12136970732406	0.262130525004438	LENG9	2643	236
chr19	54463293	0.297009618840453	0.404635471935091	4.36805985197275	12.8	3.94	0.833371093940506	0.404635471935091	LENG9	2643	236
chr19	54463303	0.39788529579821	0.254822078061876	2.44771703390118	12.8	4.32	1.13871491909911	0.254822078061876	LENG9	2643	236
chr19	54463309	0.408209664751058	0.241552871533008	4.56535389889509	13.2	3.91	1.17111421312786	0.241552871533008	LENG9	2643	236
chr19	54463323	0.577431462057467	0.0804636240508037	3.41172420810358	13.5	5.34	1.74800232946627	0.0804636240508037	LENG9	2643	236
chr19	54463325	0.0182533733681174	0.960084046951945	3.48656168853836	13.3	5.23	0.0500481139453851	0.960084046951945	LENG9	2643	236
chr19	54463333	0.312907797494002	0.378687721206946	2.1911505507683	14	4.59	0.880316786810678	0.378687721206946	LENG9	2643	236
chr19	54463355	0.296981475690572	0.404682138995789	6.21149903907552	13.3	5.03	0.833288325309864	0.404682138995789	LENG9	2643	236
chr19	54463362	0.138187707522731	0.703420951614873	1.85701135663582	13.7	4.64	0.380706626047436	0.703420951614873	LENG9	2643	236
chr19	54463373	0.401856206933921	0.249671737552252	1.09884334101186	14.4	5.3	1.15114706675792	0.249671737552252	LENG9	2643	236
chr19	54463375	0.138187707522731	0.703420951614873	1.85701135663582	14.3	5.14	0.380706626047436	0.703420951614873	LENG9	2643	236
chr19	54463386	0.392326020208215	0.262130525004439	1.62257347017218	15	5.37	1.12136970732406	0.262130525004439	LENG9	2643	236
chr19	54463389	0.392326020208215	0.262130525004439	1.62257347017218	14.9	5.34	1.12136970732406	0.262130525004439	LENG9	2643	236
chr19	54463411	0.575525859659512	0.081704336439097	3.53376160957142	13.3	4.81	1.74088158960819	0.081704336439097	LENG9	2643	236
chr19	54463421	0.392326020208216	0.262130525004439	1.72467418173063	14.7	5.31	1.12136970732406	0.262130525004439	LENG9	2643	236
chr19	54463424	0.401856206933921	0.249671737552252	1.09884334101186	13.9	5.34	1.15114706675792	0.249671737552252	LENG9	2643	236
chr19	54463429	0.401856206933921	0.249671737552252	1.14554418300486	13.9	5.28	1.15114706675792	0.249671737552252	LENG9	2643	236
chr19	54463435	0.312907797494002	0.378687721206946	2.37350898412223	13.9	5.53	0.880316786810678	0.378687721206946	LENG9	2643	236
chr19	54463461	0.353719317082002	0.31599878979582	2.51839753138971	14.2	4.61	1.00271417255363	0.31599878979582	LENG9	2643	236
chr19	54463464	0.391843534753229	0.262770198546558	2.23329488542736	14.1	5.22	1.11986757285854	0.262770198546558	LENG9	2643	236
chr19	54463470	0.185337693694722	0.608215533328582	2.4363697366572	14.8	5.27	0.512622325308806	0.608215533328582	LENG9	2643	236
chr19	54463479	0.3228097796205	0.362951763583008	6.14829191211433	10.7	3.65	0.909754938851145	0.362951763583008	LENG9	2643	236
chr19	54463497	0.425847991028994	0.21980201955528	2.61432821723459	13.1	4.86	1.22705473423624	0.21980201955528	LENG9	2643	236
chr19	54463506	0.703859319559567	0.0231041724218669	4.57908511143386	10.2	3.49	2.2717076733429	0.0231041724218668	LENG9	2643	236
chr19	54463518	0.181820605618893	0.615157208541241	3.23609433630091	13.6	4.35	0.502725599871518	0.615157208541241	LENG9	2643	236
chr19	54463532	0.0810385157657306	0.823887852972584	6.5488586193982	12	4.67	0.222547304193988	0.823887852972584	LENG9	2643	236
chr19	54463545	0.100066960619908	0.783282283272707	2.84166489358046	14.3	4.88	0.275044196564716	0.783282283272707	LENG9	2643	236
chr19	54463554	0.0681172476669202	0.851682982077337	2.10219892443261	14.6	4.84	0.186971495536925	0.851682982077337	LENG9	2643	236
chr19	54463566	0.392326020208215	0.262130525004439	1.62257347017218	14.8	4.83	1.12136970732406	0.262130525004439	LENG9	2643	236
chr19	54463571	0.219435010191572	0.542439303522743	4.60126436688692	13.3	4.35	0.609128446645318	0.542439303522743	LENG9	2643	236
chr19	54463582	0.258903406048336	0.470109418355588	2.22833872367977	13.9	4.75	0.722301032320363	0.470109418355588	LENG9	2643	236
chr19	54463601	0.115104054947727	0.751519397810892	2.24918033171507	13.8	4.44	0.316636551312998	0.751519397810892	LENG9	2643	236
chr19	54463612	0.375313666043554	0.285201336977892	3.32036550818162	12.4	4.2	1.06870784162226	0.285201336977892	LENG9	2643	236
chr19	54463621	0.401856206933921	0.249671737552252	1.14554418300486	13.9	5	1.15114706675792	0.249671737552252	LENG9	2643	236
chr19	54463627	0.0456666927523008	0.90031217662778	3.0197224451419	13.4	4.17	0.125266999895152	0.90031217662778	LENG9	2643	236
chr19	54463632	0.138187707522732	0.703420951614873	1.74707628432298	13.7	4.69	0.380706626047436	0.703420951614873	LENG9	2643	236
chr19	54463639	0.0524002316342014	0.885688712033216	3.7084717752391	12.8	4.24	0.143761618418028	0.885688712033216	LENG9	2643	236
chr19	54463659	0.392326020208216	0.262130525004439	1.72467418173063	14.1	4.25	1.12136970732406	0.262130525004439	LENG9	2643	236
chr19	54463662	0.401856206933921	0.249671737552252	2.49712149244945	14.4	4.58	1.15114706675792	0.249671737552252	LENG9	2643	236
chr19	54463664	0.14001700542875	0.699647185629025	3.32336653188342	14.2	4.44	0.385796772711345	0.699647185629025	LENG9	2643	236
chr19	54463672	0.472479999923836	0.167915446345432	6.84715392521876	13.2	4.49	1.37893288991519	0.167915446345432	LENG9	2643	236
chr19	54463674	0.585169901715385	0.0755504536734194	6.38704335411809	13.1	3.57	1.77710811250566	0.0755504536734193	LENG9	2643	236
chr19	54463717	0.585951473171401	0.0750653346521845	5.56751612483314	13	5.03	1.78006493307941	0.0750653346521846	LENG9	2643	236
chr19	54463735	0.113748960329838	0.754368746616008	3.1450546338128	11.8	3.68	0.312884062192231	0.754368746616008	LENG9	2643	236
chr19	54463741	0.0657719082522628	0.85674473660234	2.4693463122877	13.9	4.33	0.180519513339306	0.85674473660234	LENG9	2643	236
chr19	54463754	0.392326020208215	0.262130525004438	3.67838509479509	13.2	4.44	1.12136970732406	0.262130525004438	LENG9	2643	236
chr19	54463772	0.227136116962651	0.527989446994873	2.43368369037697	12.1	4.61	0.631078119480095	0.527989446994873	LENG9	2643	236
chr19	54463800	0.364529642258241	0.300371645092951	3.38581332921275	11.3	3.09	1.03563673982007	0.300371645092951	NA	2643	236
chr19	54463823	0.0111505757571598	0.975611148078196	3.68173741611444	13.1	4.36	0.0305716544163916	0.975611148078196	NA	2643	236
chr19	54463834	0.333983375418528	0.345595544750344	7.98906732759418	11.4	4.95	0.943166892642494	0.345595544750344	NA	2643	236
chr19	54463893	0.36055873112253	0.30606331225593	3.49776192119283	12.3	3.3	1.02351732590559	0.30606331225593	NA	2643	236
chr19	54463904	0.108535620845781	0.765355439699478	4.09931952074238	12.8	4.42	0.29845562500666	0.765355439699478	NA	2643	236
chr19	54463913	0.422481592405598	0.223863541456941	2.86630956667354	13.2	4.87	1.21631869795691	0.223863541456941	NA	2643	236
chr19	54463943	0.408209664751058	0.241552871533008	2.10603308233373	13.5	4.3	1.17111421312786	0.241552871533008	NA	2643	236
chr19	54463948	0.33832162876255	0.338972847562941	1.48494619069361	13.3	4.11	0.956196738210489	0.338972847562941	NA	2643	236
chr19	54463954	0.537725193970732	0.108899443799415	2.50284322071153	11.7	3.86	1.603159502911	0.108899443799415	NA	2643	236
chr19	54463976	0.408209664751058	0.241552871533008	2.28130761714434	12.7	4.14	1.17111421312786	0.241552871533008	NA	2643	236
chr19	54464079	0.138187707522733	0.703420951614873	2.12144977382076	11.5	3.89	0.380706626047436	0.703420951614873	NA	2643	236
chr19	54464112	0.543310517068822	0.104566275023701	2.92840637959808	12.8	4.02	1.62310820930902	0.1045662750237	NA	2643	236
chr19	54464122	0.227173783542272	0.527919159227894	6.02986140747498	11.1	3.87	0.631185626145065	0.527919159227894	NA	2643	236
chr19	54464177	0.401856206933921	0.249671737552252	1.37355417626482	13	4.76	1.15114706675792	0.249671737552252	NA	2643	236
chr19	54464182	0.401856206933921	0.249671737552252	1.44497899343059	12.1	3.75	1.15114706675792	0.249671737552252	NA	2643	236
chr19	54464242	0.297630711087743	0.403606228466579	5.40153635136851	11.7	3.95	0.835198012661343	0.403606228466579	NA	2643	236
chr19	54464295	0.0117267167158626	0.974351334477002	5.46212098744838	12	4.57	0.0321513734482051	0.974351334477002	NA	2643	236
chr19	54464324	0.392326020208215	0.262130525004438	3.67838509479509	12.7	3.89	1.12136970732406	0.262130525004438	NA	2643	236
chr19	54464334	0.0489249342055609	0.893232514937078	4.69781552189712	11.1	4.12	0.134215063241997	0.893232514937078	NA	2643	236
chr19	54464365	0.227136116962651	0.527989446994873	2.43368369037697	13	4.4	0.631078119480095	0.527989446994873	NA	2643	236
chr19	54464387	0.392326020208216	0.262130525004439	1.97026778520907	13.5	4.79	1.12136970732406	0.262130525004439	NA	2643	236
chr19	54464398	0.408209664751058	0.241552871533007	3.04265637772792	11.6	4.53	1.17111421312786	0.241552871533008	NA	2643	236
chr19	54464417	0.401856206933921	0.249671737552252	1.1949921333504	12.1	5.43	1.15114706675792	0.249671737552252	NA	2643	236
chr19	54464452	0.0955149207953553	0.79295686971495	2.503876404883	12.4	4.12	0.262472907922856	0.79295686971495	NA	2643	236
chr19	54464480	0.398325556708384	0.254248174089763	4.71662188868533	12	3.13	1.14009152088091	0.254248174089763	NA	2643	236
chr19	54464543	0.479647732772394	0.160663048609329	4.6238458987408	12.3	3.83	1.40284505408387	0.160663048609329	NA	2643	236
chr19	54464584	0.401856206933921	0.249671737552252	1.37355417626482	11.5	4.12	1.15114706675792	0.249671737552252	NA	2643	236
chr19	54464599	0.312907797494002	0.378687721206946	2.1911505507683	11.9	3.67	0.880316786810678	0.378687721206946	NA	2643	236
chr19	54464654	0.135473391710785	0.709031212747369	3.54254416606231	13.1	4.89	0.373157517000857	0.709031212747369	NA	2643	236
chr19	54464669	0.33832162876255	0.338972847562941	1.41154580864412	13.1	5.15	0.95619673821049	0.338972847562941	NA	2643	236
chr19	54464678	0.281485367617855	0.430763382729804	3.55669869098273	12.8	4.89	0.787886013935605	0.430763382729804	NA	2643	236
chr19	54464681	0.116652279894563	0.748267262847321	3.18529831128104	12.5	4.45	0.320924953949094	0.748267262847321	NA	2643	236
chr19	54464686	0.447390045763678	0.194817962284915	6.12988974356021	8.9	3.67	1.29645735720538	0.194817962284915	NA	2643	236
chr19	54464702	0.401856206933921	0.249671737552252	2.28834125765719	13.9	4.63	1.15114706675792	0.249671737552252	NA	2643	236
chr19	54464753	0.12865143385011	0.72318683351049	2.55335493847571	13.5	4.22	0.354202895867479	0.72318683351049	NA	2643	236
chr19	54464783	0.536555623039777	0.109820875562186	6.75421518835185	11.7	3.47	1.59899877152844	0.109820875562186	NA	2643	236
chr19	54464797	0.392326020208216	0.262130525004439	4.24407822640274	13.8	4.57	1.12136970732406	0.262130525004439	NA	2643	236
chr19	54464801	0.269075755370339	0.452193328214202	6.83387264898056	12	4	0.751763445874138	0.452193328214201	NA	2643	236
chr19	54464805	0.600145327975162	0.0666046971851761	3.0213994868828	13.8	4.54	1.83433219977215	0.0666046971851761	NA	2643	236
chr19	54464808	0.401856206933921	0.249671737552252	1.30762357580411	13.5	4.77	1.15114706675792	0.249671737552252	NA	2643	236
chr19	54464828	0.122205455789858	0.736632189378204	2.59752013613176	14	3.92	0.33631652559733	0.736632189378204	NA	2643	236
chr19	54464840	0.556170333576227	0.0950082660285368	2.58078617255564	11.6	4.84	1.6695508280854	0.0950082660285367	NA	2643	236
chr19	54464847	0.33832162876255	0.338972847562941	1.48494619069361	13.7	4.67	0.956196738210489	0.338972847562941	NA	2643	236
chr19	54464850	0.397698132232956	0.255066273156442	2.61144696487118	14.2	4.66	1.13812983150215	0.255066273156441	NA	2643	236
chr19	54464868	0.401856206933921	0.249671737552252	1.30762357580411	13.1	4.18	1.15114706675792	0.249671737552252	NA	2643	236
chr19	54464878	0.547969273585832	0.101036508829543	4.75882268803663	14.4	5.3	1.6398492801179	0.101036508829543	NA	2643	236
chr19	54464884	0.132485795543383	0.715220906122043	6.2174987531516	13	4.57	0.364853313082519	0.715220906122043	NA	2643	236
chr19	54464903	0.401856206933921	0.249671737552252	1.09884334101186	13.2	5.25	1.15114706675792	0.249671737552252	NA	2643	236
chr19	54464928	0.427822522434971	0.217439518823944	2.83183304105763	11.5	4.3	1.23336526325502	0.217439518823944	NA	2643	236
chr19	54464947	0.530892818420659	0.114351446406257	2.95598764766341	12.1	3.84	1.57893291000299	0.114351446406256	NA	2643	236
chr19	54464960	0.0654123778931742	0.857521101855419	7.72857474301772	9.2	3.94	0.179530587841556	0.857521101855419	NA	2643	236
chr19	54464973	0.195100148953647	0.58909581811596	2.38639397216136	13.4	5.82	0.540146770653444	0.58909581811596	NA	2643	236
chr19	54465003	0.611274938909256	0.0604258944429158	3.07919498691524	13.2	4.66	1.87767313199255	0.0604258944429159	NA	2643	236
chr19	54465027	0.401856206933921	0.249671737552252	1.09884334101186	12.9	4.91	1.15114706675792	0.249671737552252	CDC42EP5	2643	236
chr19	54465044	0.113185511266531	0.755554295289496	3.81232365714873	14	5.72	0.311324037583166	0.755554295289496	CDC42EP5	2643	236
chr19	54465070	0.312907797494002	0.378687721206946	2.1911505507683	12.2	5.27	0.880316786810678	0.378687721206946	CDC42EP5	2643	236
chr19	54465074	0.224346793246338	0.533205006760922	7.82438205272063	12.7	3.59	0.623121006011532	0.533205006760922	CDC42EP5	2643	236
chr19	54465083	0.224558068071004	0.532809233103964	8.42815929101741	12.8	4.98	0.62372342998202	0.532809233103964	CDC42EP5	2643	236
chr19	54465085	0.339080194658535	0.337821554757761	6.04866591952375	11.6	3.5	0.958478446684565	0.337821554757761	CDC42EP5	2643	236
chr19	54465109	0.267711067499846	0.454578809418709	3.79061479290139	13.6	5.15	0.747803303174094	0.454578809418709	CDC42EP5	2643	236
chr19	54465115	0.385972562391078	0.270622500766498	4.61347381371864	14.4	5.3	1.10163013716315	0.270622500766498	CDC42EP5	2643	236
chr19	54465118	0.481864812716854	0.158458629967806	4.43288477875113	13.7	5.03	1.41027455110715	0.158458629967806	CDC42EP5	2643	236
chr19	54465127	0.392326020208215	0.262130525004438	1.84057228674293	14.4	5.23	1.12136970732406	0.262130525004438	CDC42EP5	2643	236
chr19	54465134	0.16573412729219	0.647251820853172	4.83727382646991	12.6	4.67	0.457583331789215	0.647251820853172	CDC42EP5	2643	236
chr19	54465136	0.0903146610178359	0.804040279972362	2.061618670469	14.8	5.59	0.248121656508469	0.804040279972362	CDC42EP5	2643	236
chr19	54465144	0.161002371402051	0.6567956535355	2.46657640324842	13.1	4.89	0.4443415662367	0.6567956535355	CDC42EP5	2643	236
chr19	54465150	0.370015588457139	0.292601780954647	5.16225815928934	12.4	4.65	1.05243115523839	0.292601780954646	CDC42EP5	2643	236
chr19	54465167	0.281950859714068	0.429968830106875	5.6912055216562	12.4	4.62	0.789244992139715	0.429968830106875	CDC42EP5	2643	236
chr19	54465172	0.392326020208216	0.262130525004439	3.44934836346126	11.6	4.03	1.12136970732406	0.262130525004439	CDC42EP5	2643	236
chr19	54465177	0.0372934448753189	0.918533955414245	3.65648850949482	13.3	4.47	0.102280597588735	0.918533955414245	CDC42EP5	2643	236
chr19	54465185	0.63239366388907	0.0497648015372483	5.54968512426991	12.6	3.89	1.96198009661986	0.0497648015372483	CDC42EP5	2643	236
chr19	54465187	0.372139835076034	0.289622373070063	4.60820754122846	13.8	4.89	1.05895039154869	0.289622373070063	CDC42EP5	2643	236
chr19	54465190	0.00311123356288653	0.9931942424596	3.56396212774501	12.5	4.14	0.00852985557588823	0.9931942424596	CDC42EP5	2643	236
chr19	54465199	0.174820040348099	0.629055907176404	7.72331652206177	13.3	4.57	0.483056094951504	0.629055907176404	CDC42EP5	2643	236
chr19	54465206	0.0971884608458163	0.789397018314176	8.78532118965206	14.5	5.32	0.267093699749969	0.789397018314176	CDC42EP5	2643	236
chr19	54465212	0.877910798296159	0.000836753103376682	5.10045083687281	11.9	5.67	3.34034189139703	0.000836753103376608	CDC42EP5	2643	236
chr19	54465216	0.697676026870661	0.0248871738758456	7.01134177818866	12.5	4.48	2.24314952593265	0.0248871738758456	CDC42EP5	2643	236
chr19	54465218	0.727945581864445	0.0169945886437827	7.87883131957016	12.5	4.86	2.38682478642308	0.0169945886437826	CDC42EP5	2643	236
chr19	54465221	0.61820914636764	0.0567739748724432	8.73396505622818	12.8	4.57	1.90504690007533	0.0567739748724432	CDC42EP5	2643	236
chr19	54465223	0.592755424408329	0.0709273969127201	8.05046869350758	14.2	4.83	1.80594201797276	0.0709273969127202	CDC42EP5	2643	236
chr19	54465232	0.0937516711974288	0.796711274074761	8.43211233187871	13.8	4.76	0.257605643144522	0.796711274074761	CDC42EP5	2643	236
chr19	54465242	0.249542864312351	0.486866285586921	7.58288433383242	13.8	5.16	0.69530164179676	0.486866285586921	CDC42EP5	2643	236
chr19	54465244	0.0847573854416866	0.815919416070501	8.21869389059318	14.3	5.42	0.232796519049967	0.815919416070501	CDC42EP5	2643	236
chr19	54465287	0.15613462461182	0.666660608866283	6.23907747013128	13.3	4.67	0.430735629624123	0.666660608866283	CDC42EP5	2643	236
chr19	54465292	0.220939405159749	0.539604256956556	5.98494961215923	13.8	5.01	0.613411540863419	0.539604256956556	CDC42EP5	2643	236
chr19	54465299	0.217293334200502	0.546485492323061	6.87239874483954	14.3	5.27	0.603034869918211	0.546485492323061	CDC42EP5	2643	236
chr19	54465305	0.24236224974823	0.499892126961941	4.11891087640256	14.1	5.38	0.674659490861491	0.499892126961941	CDC42EP5	2643	236
chr19	54465310	0.821779451890247	0.00353812784840853	4.7198449129084	13.1	5.65	2.9166497940264	0.00353812784840857	CDC42EP5	2643	236
chr19	54465317	0.265742725917321	0.458029408139051	8.91305373274024	12.4	5.4	0.742095612182542	0.458029408139051	CDC42EP5	2643	236
chr19	54465322	0.0842360898675922	0.81703549911133	7.27487101260495	13	5.6	0.231359534565529	0.81703549911133	CDC42EP5	2643	236
chr19	54465325	0.259364993274004	0.469289753097081	5.97535402415571	13.1	5.2	0.723635154559336	0.469289753097081	CDC42EP5	2643	236
chr19	54465329	0.214589569453298	0.551610561919424	7.75854101261603	13	4.45	0.595348471218729	0.551610561919424	CDC42EP5	2643	236
chr19	54465332	0.394336113241488	0.259474804844992	7.13315362529989	14.1	5.47	1.1276333293554	0.259474804844992	CDC42EP5	2643	236
chr19	54465335	0.352102800516288	0.31837140743644	3.69077942518619	12.7	3.8	0.99781019116391	0.318371407436439	CDC42EP5	2643	236
chr19	54465342	0.159024778393616	0.660797778148036	5.14927456829916	13.4	5.3	0.438811981195162	0.660797778148036	CDC42EP5	2643	236
chr19	54465344	0.182320600265491	0.614168675716565	5.56975255667682	13	4.97	0.504131922514112	0.614168675716565	CDC42EP5	2643	236
chr19	54465353	0.0795717274823529	0.827034774214475	5.72307808317146	13.3	5.01	0.218506140841558	0.827034774214475	CDC42EP5	2643	236
chr19	54465355	0.100381601465885	0.782614539823888	3.00760759929064	10.1	4.86	0.275913454338975	0.782614539823888	CDC42EP5	2643	236
chr19	54465362	0.617573745944331	0.0571023755783937	3.87547445402731	13	4.45	1.90252636382612	0.0571023755783937	CDC42EP5	2643	236
chr19	54465366	0.292870946767636	0.411525718259092	4.27305047224124	11.4	3.92	0.821211656142194	0.411525718259092	CDC42EP5	2643	236
chr19	54465373	0.0138921198105194	0.969616852041016	15.6197141408894	9.1	3.21	0.038088836492691	0.969616852041016	CDC42EP5	2643	236
chr19	54465380	0.102888634841155	0.7772986113109	10.7134177087351	13.1	5.28	0.282841146439418	0.7772986113109	CDC42EP5	2643	236
chr19	54465385	0.201706670359097	0.576284510025397	9.4808994853563	12	3.68	0.558820090154078	0.576284510025397	CDC42EP5	2643	236
chr19	54465388	0.0615349433895185	0.865900853023654	11.4563762545418	12.7	4.64	0.168867513024383	0.865900853023654	CDC42EP5	2643	236
chr19	54465391	0.0603492290587104	0.868465810347228	14.446345779044	11.9	4.7	0.165607543591209	0.868465810347228	CDC42EP5	2643	236
chr19	54465396	0.594688869161068	0.0697792754467278	5.69949511729633	13	4.47	1.8133407916707	0.0697792754467279	CDC42EP5	2643	236
chr19	54465407	0.240759999175405	0.502818598794192	11.961916708089	11.2	4.49	0.670061480447227	0.502818598794192	CDC42EP5	2643	236
chr19	54465418	0.546178375228757	0.102384337614233	12.3572938808749	11	4.74	1.63340266167791	0.102384337614233	CDC42EP5	2643	236
chr19	54465424	0.535406384668018	0.110731046821314	11.2745905687481	11.8	4.85	1.59491588537058	0.110731046821315	CDC42EP5	2643	236
chr19	54465427	0.550234915484596	0.0993475670220907	10.4201375239935	11.9	5.17	1.64802487392493	0.0993475670220907	CDC42EP5	2643	236
chr19	54465430	0.373104303211977	0.288275035101972	11.0323314408792	12.4	4.43	1.06191332539154	0.288275035101971	CDC42EP5	2643	236
chr19	54465433	0.523232306342322	0.120663812627793	10.3692753553169	12.9	4.53	1.5519933590472	0.120663812627793	CDC42EP5	2643	236
chr19	54465435	0.573996928826448	0.0827086714544361	10.6012530423308	12.1	4.48	1.73518144785677	0.0827086714544361	CDC42EP5	2643	236
chr19	54465442	0.205285678291737	0.569388351074658	15.2357012043195	11.6	4.3	0.568952536052226	0.569388351074657	CDC42EP5	2643	236
chr19	54465449	0.267886416498338	0.454271982322054	14.8614225690271	13	5.37	0.748312009492195	0.454271982322054	CDC42EP5	2643	236
chr19	54465456	0.173821066214679	0.63104794057435	12.1592919845799	11.2	4.13	0.480252386653495	0.631047940574351	CDC42EP5	2643	236
chr19	54465463	0.339331861808965	0.337440036792213	11.1423925574113	13.5	4.06	0.959235665844914	0.337440036792213	CDC42EP5	2643	236
chr19	54465466	0.577300429543367	0.0805485456146959	10.2719586198307	11.4	4.62	1.74751211301199	0.0805485456146959	CDC42EP5	2643	236
chr19	54465470	0.0574988154724114	0.874636355475011	16.6631533987222	13.2	3.88	0.157772136508755	0.874636355475011	CDC42EP5	2643	236
chr19	54465473	0.0992993756730894	0.784911816763889	17.1012703760386	12.7	4.5	0.272923766541775	0.784911816763889	CDC42EP5	2643	236
chr19	54465475	0.0599721826031087	0.869281676309976	16.7342069342801	12.2	3.77	0.164570977484838	0.869281676309976	CDC42EP5	2643	236
chr19	54465490	0.416086202949197	0.231696281251248	14.9480586636387	14.2	4.94	1.19600071192361	0.231696281251248	CDC42EP5	2643	236
chr19	54465493	0.474005043075924	0.166356306357087	14.735954507255	12.6	4.38	1.38400701632177	0.166356306357087	CDC42EP5	2643	236
chr19	54465495	0.650057853835776	0.0418741353618712	11.0093347732337	13.4	4.86	2.03476886401966	0.0418741353618712	CDC42EP5	2643	236
chr19	54465504	0.612923343977213	0.0595441349899853	10.1157605764317	12.5	4.74	1.88415409383281	0.0595441349899852	CDC42EP5	2643	236
chr19	54465518	0.732957465591063	0.0158819377768528	9.61206891944445	12.4	4.5	2.41161740101373	0.0158819377768529	CDC42EP5	2643	236
chr19	54465520	0.669348674663885	0.0342689048187607	10.4287953119781	11.9	4.48	2.11689329546615	0.0342689048187608	CDC42EP5	2643	236
chr19	54465541	0.612304429832446	0.0598742018290151	12.4073102816944	11.9	4.63	1.8817188290766	0.059874201829015	CDC42EP5	2643	236
chr19	54465551	0.302300356703878	0.395908117010813	5.71766009332915	13.3	4.92	0.848951793412659	0.395908117010813	CDC42EP5	2643	236
chr19	54465560	0.179090141826888	0.620565378121495	13.2628986060596	10.2	4.24	0.495049218841986	0.620565378121495	CDC42EP5	2643	236
chr19	54465572	0.010030861656077	0.978059697809594	6.8079776749565	12.6	4.58	0.0275015572536468	0.978059697809594	CDC42EP5	2643	236
chr19	54465574	0.0151311385834625	0.966908211452406	6.10244475087753	12.7	4.3	0.0414863037829876	0.966908211452406	CDC42EP5	2643	236
chr19	54465585	0.689592499327456	0.0273575637366286	6.4458945311081	11.3	5.03	2.20637771940702	0.0273575637366286	CDC42EP5	2643	236
chr19	54465592	0.564997455111795	0.0887814401881409	3.15467448696855	12.6	5.13	1.70186093604761	0.0887814401881408	CDC42EP5	2643	236
chr19	54465600	0.09453571312568	0.795041382374287	9.52005059901121	12.9	4.93	0.259769754833298	0.795041382374287	CDC42EP5	2643	236
chr19	54465602	0.0885163070851277	0.807880572456834	8.29515962887666	13	4.74	0.243161135906235	0.807880572456834	CDC42EP5	2643	236
chr19	54465617	0.576916415888117	0.0807977562160311	6.64172783571894	13.4	4.58	1.74607594435315	0.0807977562160311	CDC42EP5	2643	236
chr19	54465627	0.176013146953399	0.626679579107939	7.51455281917125	12.9	4.38	0.486405658956967	0.626679579107939	CDC42EP5	2643	236
chr19	54465634	0.573996213925281	0.0827091429142682	6.98847213479272	12	4.78	1.73517878527831	0.0827091429142683	CDC42EP5	2643	236
chr19	54465666	0.125711582648161	0.729310702663523	8.66274302321555	12.6	5.13	0.346042596405225	0.729310702663523	CDC42EP5	NA	NA
chr19	54465674	0.642380051729498	0.0451921017801673	2.46517292377363	14	5.23	2.00286200971955	0.0451921017801673	CDC42EP5	NA	NA
chr19	54465696	0.0184189613365777	0.959722188505981	4.63884393676266	13.7	5.5	0.0505022097772948	0.959722188505981	CDC42EP5	NA	NA
chr19	54465704	0.0186545746747598	0.959207315450034	6.41626041336778	13.1	4.15	0.0511483414762071	0.959207315450034	CDC42EP5	NA	NA
chr19	54465712	0.401856206933918	0.249671737552265	1.09884334101185	13.9	5.09	1.15114706675789	0.249671737552265	CDC42EP5	NA	NA
chr19	54465721	0.0123501857581571	0.972988088953715	4.51080037344621	12.5	4.55	0.0338608794611063	0.972988088953715	CDC42EP5	NA	NA
chr19	54465728	0.661703306944893	0.0371603345932136	7.31185821439697	9.8	3.46	2.08399816044829	0.0371603345932137	CDC42EP5	NA	NA
chr19	54465738	0.230667063918856	0.521417124227867	3.91105227933028	14	4.85	0.641162479435755	0.521417124227867	CDC42EP5	NA	NA
chr19	54465760	0.340907389613479	0.335056618179156	6.53302430802885	11.3	4.19	0.963978673432738	0.335056618179156	CDC42EP5	NA	NA
chr19	54465784	0.382008872003722	0.275995397211171	5.07041110029156	12.9	4.89	1.08935946954779	0.275995397211171	CDC42EP5	NA	NA
chr19	54465823	0.424623363692052	0.22127460821347	6.89332572786037	13.1	4.91	1.22314586454927	0.22127460821347	CDC42EP5	NA	NA
chr19	54465881	0.299055860028173	0.401249275946309	10.2504328625577	14.2	5.16	0.839392170585678	0.401249275946309	CDC42EP5	NA	NA
chr19	54465914	0.193191304411254	0.592816819245312	6.98426149354094	14	5.7	0.53475856379342	0.592816819245312	CDC42EP5	NA	NA
chr19	54465924	0.539736839054189	0.107326001946372	1.55661625430488	13.8	5.41	1.61032922701842	0.107326001946372	CDC42EP5	NA	NA
chr19	54465926	0.545644725942768	0.1027881497032	1.52002445070376	14.2	5.27	1.63148439616435	0.1027881497032	CDC42EP5	NA	NA
chr19	54465930	0.107832033843964	0.766841126525874	4.19975166031403	12.3	5.06	0.296509351374329	0.766841126525875	CDC42EP5	NA	NA
chr19	54465938	0.00623570928658092	0.986359916325706	5.15111727779519	11.6	3.84	0.0170961424712863	0.986359916325706	CDC42EP5	NA	NA
chr19	54466049	0.082096884767888	0.821618575365113	5.25719525831601	12.3	5.12	0.225463682283304	0.821618575365113	CDC42EP5	NA	NA
chr19	54466064	0.0142292558356871	0.968879804329495	3.79882909830228	13.8	5.57	0.0390132755303085	0.968879804329495	CDC42EP5	NA	NA
chr19	54466164	0.463157417713302	0.177635794194907	8.03016565721267	9.4	3.81	1.34807023365857	0.177635794194907	CDC42EP5	NA	NA
chr19	54466170	0.155071201696688	0.668821933611448	3.81641517587162	14.2	5.51	0.427765394858709	0.668821933611448	CDC42EP5	NA	NA
chr19	54466208	0.458199568917178	0.182937904079161	5.50963064769147	13.3	5.12	1.33176353471644	0.182937904079161	CDC42EP5	NA	NA
chr19	54466213	0.338321628762548	0.338972847562952	1.56963893921226	13.9	5.32	0.956196738210467	0.338972847562952	CDC42EP5	NA	NA
chr19	54466217	0.504262080193771	0.137213509299272	2.68333984979231	14.1	4.51	1.4862480989644	0.137213509299272	CDC42EP5	NA	NA
chr19	54466222	0.0269958399919808	0.94098961786618	6.68013744151996	13.7	5.27	0.0740260994587356	0.94098961786618	CDC42EP5	NA	NA
chr19	54466240	0.401856206933919	0.249671737552257	2.19768668202372	13.4	5.13	1.15114706675791	0.249671737552257	CDC42EP5	NA	NA
chr19	54466298	0.107252203900711	0.768066003881935	14.2350586844866	9.2	3.97	0.294905586958735	0.768066003881935	CDC42EP5	NA	NA
chr19	54466311	0.683199787587012	0.0294261692356843	3.76559110887844	13.2	5.55	2.17772966186251	0.0294261692356843	CDC42EP5	NA	NA
chr19	54466345	0.585214852036439	0.0755224981921919	4.09961611821216	13.2	5.43	1.77727808086364	0.0755224981921918	CDC42EP5	NA	NA
chr19	54466356	0.113492136881202	0.754909069640599	6.36334755916022	11.1	4.09	0.312172974638806	0.754909069640599	CDC42EP5	NA	NA
chr19	54466362	0.117097902619451	0.747331866671759	6.28758023922079	13	5.81	0.322159497106637	0.747331866671759	CDC42EP5	NA	NA
chr19	54466379	0.000102362671144099	0.999776081647278	8.00678607983642	13.6	5.4	0.000280640040754914	0.999776081647278	CDC42EP5	NA	NA
chr19	54466385	0.526902117107242	0.117613416795301	9.54864429508328	13.6	5.1	1.56486990380723	0.117613416795301	CDC42EP5	NA	NA
chr19	54466560	0.327913446269021	0.354970989682548	9.47577703553128	13.2	4.49	0.924990229665796	0.354970989682549	CDC42EP5	NA	NA
chr19	54466566	0.205559907902471	0.568861256060904	8.60874809384791	12.8	5.22	0.569729385645929	0.568861256060904	CDC42EP5	NA	NA
chr19	54466643	0.120939491818297	0.739280500941933	8.32748929545912	11	6.13	0.332806301890675	0.739280500941933	CDC42EP5	NA	NA
chr19	54466954	0.274841437720322	0.442177582718075	5.44651624050248	12.4	4.27	0.768521230162483	0.442177582718075	CDC42EP5	NA	NA
chr19	54467026	0.00955432276844558	0.979101826705208	7.74303574442556	13.4	4.77	0.0261949714552184	0.979101826705208	CDC42EP5	NA	NA
chr19	54467037	0.401856206933918	0.249671737552259	1.83232127113727	14.5	6.02	1.1511470667579	0.249671737552259	CDC42EP5	NA	NA
chr19	54467042	0.0721700255586651	0.842947780509754	5.09615917335807	14.9	5.72	0.198124341546994	0.842947780509754	CDC42EP5	NA	NA
chr19	54467050	0.165166613007713	0.648394074849225	9.2809495364084	11	5.42	0.455994303091495	0.648394074849225	CDC42EP5	NA	NA
chr19	54467082	0.567544907422689	0.0870343683820801	5.81676542039905	15	6.11	1.71125327198606	0.08703436838208	CDC42EP5	NA	NA
chr19	54467219	0.471152242887392	0.169279975440073	6.99303194767239	10.8	4.69	1.37452106421535	0.169279975440073	CDC42EP5	NA	NA
chr19	54467367	0.510406547901859	0.131708980316895	4.04521730586897	13.8	4.76	1.50739679304381	0.131708980316895	CDC42EP5	NA	NA
chr19	54467407	0.574933466105039	0.082092533845415	3.30566324046588	13.8	5.65	1.7386716592518	0.082092533845415	CDC42EP5	NA	NA
chr19	54467409	0.0745792334213424	0.837762309005762	4.58398257684779	13.5	4.6	0.20475658426255	0.837762309005762	CDC42EP5	NA	NA
chr19	54467589	0.347072840605673	0.325813252861585	9.63073396996586	11.9	3.54	0.982581906861295	0.325813252861585	CDC42EP5	NA	NA
chr19	54467625	0.219942637543163	0.541482013202903	6.97388340342559	11.4	5.04	0.610573435955254	0.541482013202903	CDC42EP5	NA	NA
chr19	54467671	0.315076516207712	0.375213027465852	6.9831700394985	13.2	4.85	0.886750900511654	0.375213027465852	CDC42EP5	NA	NA
chr19	54467765	0.577652726818598	0.080320354625951	6.71799828415703	13.2	5.59	1.74883031696904	0.080320354625951	CDC42EP5	NA	NA
chr19	54467814	0.165413436424157	0.647897204235511	5.72644368084189	14.9	5.63	0.456685375115852	0.647897204235511	CDC42EP5	NA	NA
chr19	54467818	0.456738115658336	0.184518441931341	5.40260338070525	14.2	5.71	1.32697049813545	0.184518441931341	CDC42EP5	NA	NA
chr19	54467845	0.679902306342257	0.0305337757063794	5.61191824921044	12.8	4.69	2.1630962730275	0.0305337757063795	CDC42EP5	NA	NA
chr19	54467950	0.0128896832557337	0.971808502035755	7.26735878654902	12.7	3.89	0.0353401577842029	0.971808502035755	CDC42EP5	NA	NA
chr19	54468148	0.225473807759941	0.531095182836806	6.40048704742599	12.5	4.97	0.626335078027569	0.531095182836806	CDC42EP5	NA	NA
chr19	54468228	0.513017091526043	0.129412223056487	6.50188264788703	12.4	6.42	1.51642380675808	0.129412223056487	CDC42EP5	NA	NA
chr19	54468246	0.10409269991385	0.774748446161259	6.2608820345099	12.2	5.29	0.28616931280476	0.774748446161259	CDC42EP5	NA	NA
chr19	54468482	0.0904953824007181	0.80365456607205	8.9107989070417	12.9	5.59	0.248620220190036	0.80365456607205	CDC42EP5	NA	NA
chr19	54468598	0.338321628762552	0.338972847562949	1.88300210873125	12.6	5.06	0.956196738210473	0.338972847562949	CDC42EP5	NA	NA
chr19	54468629	0.194358446385215	0.590540632410612	4.61486084483077	13	4.99	0.538052748786189	0.590540632410612	CDC42EP5	NA	NA
chr19	54468636	0.112287135393201	0.757445510535089	10.3221259252897	10.6	4.35	0.308837015208227	0.757445510535089	CDC42EP5	NA	NA
chr19	54468646	0.526761072112685	0.117729756074936	4.89084212973998	13.3	5.12	1.56437402922644	0.117729756074936	CDC42EP5	NA	NA
chr19	54468798	0.0473802405849126	0.896588080206651	6.72840034622579	12.9	5.04	0.12997263109797	0.896588080206651	CDC42EP5	NA	NA
chr19	54468847	0.2886579463048	0.418596227912013	22.8814499338467	10.7	3.95	0.808859046312967	0.418596227912013	CDC42EP5	NA	NA
chr19	54468872	0.663427591081866	0.0364943517814731	4.18898173386653	13.1	4.95	2.09137622408707	0.0364943517814731	CDC42EP5	NA	NA
chr19	54469055	0.305101096175187	0.391325202398745	7.98171112186856	13.9	6.15	0.857216577565831	0.391325202398745	CDC42EP5	NA	NA
chr19	54469057	0.622752320781985	0.0544621972714228	6.604959983858	14.5	6.13	1.92314217247847	0.0544621972714228	CDC42EP5	NA	NA
chr19	54469063	0.0334012400992385	0.927016247414188	3.32474029423561	14.8	6	0.0915995016479441	0.927016247414188	CDC42EP5	NA	NA
chr19	54469080	0.193791727115	0.591645460396811	8.40708741934455	12.1	6.15	0.536453072275982	0.591645460396811	CDC42EP5	NA	NA
chr19	54469119	0.142347901031402	0.694847217933275	8.02680087170814	12.7	4.81	0.392285578770271	0.694847217933275	CDC42EP5	NA	NA
chr19	54469215	0.0475038605767157	0.896319483302273	6.44523093923599	14.4	5.56	0.130312130313384	0.896319483302273	CDC42EP5	NA	NA
chr19	54469229	0.00804251001757756	0.982408147241981	5.56684034213634	13.7	5.79	0.0220499044038442	0.982408147241981	CDC42EP5	NA	NA
chr19	54469245	0.0137641326881384	0.96989666329454	8.85936546584415	14.3	5.06	0.0377378929544948	0.96989666329454	CDC42EP5	NA	NA
chr19	54469289	0.598979935389028	0.0672746252072918	14.3865315247994	11.2	4.34	1.82983493464136	0.0672746252072918	CDC42EP5	NA	NA
chr19	54469505	0.0215156473845393	0.952956302991819	10.2537294290293	13.3	5.03	0.0589947333417414	0.952956302991819	CDC42EP5	NA	NA
chr19	54469652	0.0573551700430978	0.874947481287628	11.6369992177356	12.3	4.79	0.15737732690631	0.874947481287628	CDC42EP5	NA	NA
chr19	54469698	0.684673450400344	0.0289401571499476	11.3430059424537	10.5	5.76	2.18430073033896	0.0289401571499475	CDC42EP5	NA	NA
chr19	54469740	0.324765742835442	0.359882652106658	8.24287238110387	10.1	4.18	0.915588715696333	0.359882652106658	CDC42EP5	NA	NA
chr19	54469750	0.691293341684671	0.0268244284030287	6.58061250927697	12.9	4.89	2.21406324760753	0.0268244284030286	CDC42EP5	NA	NA
chr19	54469835	0.349791869483406	0.321779330845974	10.0431152200759	11.9	3.9	0.990808023193744	0.321779330845974	CDC42EP5	NA	NA
chr19	54469890	0.033232820933987	0.927383438841362	8.59964734523648	12.6	3.86	0.0911373704777196	0.927383438841362	CDC42EP5	NA	NA
chr19	54469915	0.023985542570624	0.947561800592525	17.6735368956846	9.6	4.38	0.0657689203731815	0.947561800592525	CDC42EP5	NA	NA
chr19	54470012	0.300526775825305	0.398823564781772	18.2086588983885	10.6	5.3	0.843724157887194	0.398823564781772	CDC42EP5	NA	NA
chr19	54470093	0.0415754992791576	0.90921063523088	6.00556789254357	13.2	5.35	0.114034259737693	0.90921063523088	CDC42EP5	NA	NA
chr19	54470096	0.552148997442641	0.0979347447101915	3.18264448303707	11.6	5.06	1.65494948715029	0.0979347447101915	CDC42EP5	NA	NA
chr19	54470178	0.00795075671792072	0.982608819082368	4.08427599852132	13.1	5.59	0.021798339096343	0.982608819082368	CDC42EP5	NA	NA
chr19	54470326	0.266378396973376	0.456913766838104	7.20826774021521	12	5.48	0.743938360179812	0.456913766838104	CDC42EP5	NA	NA
chr19	54470334	0.293263365967332	0.410870032097182	5.34775117530734	12.5	4.88	0.822363525068318	0.410870032097182	CDC42EP5	NA	NA
chr19	54470602	0.46365340432524	0.177110441632226	16.9869016093432	10.9	4.43	1.34970558040695	0.177110441632226	CDC42EP5	NA	NA
chr19	54470710	0.50098896582752	0.140202417388487	2.84368230113135	11.3	4.92	1.47503766537955	0.140202417388487	CDC42EP5	NA	NA
chr19	54470712	0.123328880172596	0.734284149206725	4.6228957212031	11.5	4.38	0.339432220679184	0.734284149206725	CDC42EP5	NA	NA
chr19	54470773	0.104844819223375	0.773156467392048	2.39538613671962	12.3	4.76	0.28824857633342	0.773156467392047	CDC42EP5	NA	NA
chr19	54470775	0.0404460439926786	0.911668872640391	4.72834592954506	8.8	3.71	0.110933761974394	0.911668872640391	CDC42EP5	NA	NA
chr19	54470795	0.253975060353899	0.478900069880211	13.1365112267164	11.1	3.75	0.708072767673853	0.478900069880211	CDC42EP5	NA	NA
chr19	54470823	0.761904552367382	0.0104277555036131	11.828349548077	11.4	5.06	2.56131235610548	0.0104277555036132	CDC42EP5	NA	NA
chr19	54470878	0.0573239544309543	0.875015094132053	11.6934823822162	11.6	5.36	0.157291531421069	0.875015094132053	CDC42EP5	NA	NA
chr19	54470939	0.488630576094149	0.151844725211617	10.1739469284181	11.6	4.33	1.43304588347639	0.151844725211617	CDC42EP5	NA	NA
chr19	54470951	0.47090891235966	0.169530760387344	18.2676872880573	12.8	4.98	1.37371312565869	0.169530760387344	CDC42EP5	NA	NA
chr19	54470957	0.0434191421470341	0.905199481302072	21.3653397292886	9.5	3.1	0.119095770810486	0.905199481302073	CDC42EP5	NA	NA
chr19	54470972	0.452657392489834	0.188974136948105	15.3413627097987	12.7	4.74	1.31361993429161	0.188974136948105	CDC42EP5	NA	NA
chr19	54471000	0.171413595413574	0.635857404882454	16.5037604893126	11.5	4.53	0.47349873274552	0.635857404882454	CDC42EP5	NA	NA
chr19	54471091	0.320354915868323	0.366822104027826	4.58707826694601	9.3	3.23	0.902442027562913	0.366822104027826	CDC42EP5	NA	NA
chr19	54471107	0.620326379818891	0.0556887170009478	4.02748286377784	12.5	4.4	1.91346369468536	0.0556887170009479	CDC42EP5	NA	NA
chr19	54471120	0.10703916338026	0.768516163353686	8.13495909435692	11.4	5.3	0.294316371994318	0.768516163353686	CDC42EP5	NA	NA
chr19	54471150	0.4622326916061	0.178617734493809	6.99808126992373	13.1	5.17	1.34502322507407	0.178617734493809	CDC42EP5	NA	NA
chr19	54471168	0.392326020208215	0.262130525004438	1.84057228674293	11.1	4.2	1.12136970732406	0.262130525004438	CDC42EP5	509	51
chr19	54471175	0.401856206933921	0.249671737552252	2.61524715160822	12.4	4.38	1.15114706675792	0.249671737552252	CDC42EP5	509	51
chr19	54471179	0.304693191462841	0.39199106225581	3.61879875058923	11.2	4.32	0.85601214399001	0.39199106225581	CDC42EP5	509	51
chr19	54471188	0.227136116962651	0.527989446994873	3.6519863300975	9.7	3.65	0.631078119480095	0.527989446994873	CDC42EP5	509	51
chr19	54471198	0.118524108387312	0.744340152566423	3.39205855535141	11.8	4.34	0.326111293721747	0.744340152566423	CDC42EP5	509	51
chr19	54471203	0.402988510173431	0.248213829030835	6.96413689553537	12.4	4.58	1.15469870743936	0.248213829030836	CDC42EP5	509	51
chr19	54471205	0.524575332987881	0.119541821058062	2.02724936944215	13	5.01	1.55669961104528	0.119541821058062	CDC42EP5	509	51
chr19	54471207	0.33832162876255	0.338972847562941	4.70609372601949	9	3.4	0.956196738210489	0.338972847562941	CDC42EP5	509	51
chr19	54471224	0.0336353287815401	0.926505902380981	4.12973032930859	12.5	4.28	0.0922418322366716	0.926505902380981	CDC42EP5	509	51
chr19	54471279	0.155172316053535	0.668616331980668	4.75132369763687	12.7	4.47	0.428047783376447	0.668616331980668	CDC42EP5	509	51
chr19	54471322	0.401856206933921	0.249671737552252	1.1949921333504	12.9	4.68	1.15114706675792	0.249671737552252	CDC42EP5	509	51
chr19	54471330	0.483300832708571	0.157040591443532	3.22602264242157	7.5	3.06	1.41509517929269	0.157040591443532	CDC42EP5	509	51
chr19	54471355	0.0150044560142287	0.967185140864811	4.85427674883208	12.5	4.93	0.0411389279213	0.967185140864811	CDC42EP5	509	51
chr19	54471377	0.370308778131623	0.292189589619308	3.77903140610641	12	4.42	1.05333040243394	0.292189589619308	CDC42EP5	509	51
chr19	54471388	0.592755598806531	0.0709272928001756	3.67299088722367	11.2	4.42	1.80594268443115	0.0709272928001756	CDC42EP5	509	51
chr19	54471397	0.109489222999059	0.763342923571674	2.25061708271626	12.5	4.77	0.301093859151126	0.763342923571674	CDC42EP5	509	51
chr19	54471402	0.385972562391078	0.270622500766498	6.91882695518692	11	4	1.10163013716315	0.270622500766498	CDC42EP5	509	51
chr19	54471428	0.0826417540048863	0.820450769867207	3.6723645035252	12.2	4.24	0.226965241848297	0.820450769867207	CDC42EP5	509	51
chr19	54471433	0.0841339133502014	0.817254291695067	2.57653836065651	13.4	4.55	0.231077889800884	0.817254291695067	CDC42EP5	509	51
chr19	54471436	0.393906479397037	0.260041181426671	2.93954684254525	13.4	4.95	1.1262937995152	0.260041181426671	CDC42EP5	509	51
chr19	54471450	0.0699719559183486	0.847683558560206	4.57740217993045	12.3	4.5	0.192074870852233	0.847683558560206	CDC42EP5	509	51
chr19	54471452	0.224126475736569	0.533617846015891	5.57789051689518	12.6	5.3	0.622492846646344	0.533617846015891	CDC42EP5	509	51
chr19	54471467	0.117558588205637	0.746365164520326	3.1849555617738	13	4.45	0.323435874293753	0.746365164520326	CDC42EP5	509	51
chr19	54471475	0.214895745876122	0.551029250755599	3.33364834404593	13.1	4.48	0.596218526317133	0.5510292507556	CDC42EP5	509	51
chr19	54471479	0.521691039315995	0.121959469291874	2.87554874571735	11.8	3.74	1.54660107939791	0.121959469291874	CDC42EP5	509	51
chr19	54471490	0.36055873112253	0.30606331225593	2.79820953695426	12.4	4.17	1.02351732590559	0.30606331225593	CDC42EP5	509	51
chr19	54471506	0.21825802485939	0.544661462716606	5.29288677491933	11.3	4.16	0.605779080832914	0.544661462716606	CDC42EP5	509	51
chr19	54471510	0.284776853682273	0.425159725601841	3.47541087364839	12	5.19	0.797501683329621	0.425159725601841	CDC42EP5	509	51
chr19	54471535	0.401856206933921	0.249671737552252	1.1949921333504	13.4	4.86	1.15114706675792	0.249671737552252	CDC42EP5	509	51
chr19	54471537	0.401856206933921	0.249671737552252	1.14554418300486	13.4	4.95	1.15114706675792	0.249671737552252	CDC42EP5	509	51
chr19	54471547	0.225669359309548	0.53072944557483	3.61696371037112	13.5	5.32	0.626892894003871	0.53072944557483	CDC42EP5	509	51
chr19	54471549	0.256482633174906	0.474418415470703	3.89411431942302	12.6	4.86	0.715308535543574	0.474418415470703	CDC42EP5	509	51
chr19	54471563	0.0301382119418592	0.934132511329881	4.26713569226354	10	3.59	0.0826466442944345	0.934132511329882	CDC42EP5	509	51
chr19	54471568	0.209861720580978	0.560617257912246	4.18973966473513	12.2	4.32	0.581924914372535	0.560617257912246	CDC42EP5	509	51
chr19	54471572	0.138187707522732	0.703420951614873	2.47502473612422	11.6	4.93	0.380706626047436	0.703420951614873	CDC42EP5	509	51
chr19	54471576	0.078893333872965	0.828490986683041	2.96677306965176	12.7	4.64	0.21663733603192	0.828490986683041	CDC42EP5	509	51
chr19	54471582	0.299927786199296	0.399810517120841	6.94807440594486	13.1	4.28	0.841959690087087	0.399810517120841	CDC42EP5	509	51
chr19	54471599	0.0463174124422066	0.898897741295525	3.19189243015974	11.4	4.9	0.127053896019288	0.898897741295525	CDC42EP5	509	51
chr19	54471621	0.401856206933921	0.249671737552252	1.14554418300486	12.7	5.62	1.15114706675792	0.249671737552252	CDC42EP5	509	51
chr19	54471627	0.113256649202667	0.755404589130005	5.26709829451101	12.6	5.44	0.311520989137452	0.755404589130005	CDC42EP5	509	51
chr19	54471633	0.24941857958991	0.487090487876371	4.02963153672214	12.3	5.29	0.694943854776025	0.487090487876371	CDC42EP5	509	51
chr19	54471652	0.312907797494002	0.378687721206946	2.37350898412223	13.4	4.97	0.880316786810678	0.378687721206946	CDC42EP5	509	51
chr19	54471654	0.322363699971717	0.363653532344671	5.30874446178151	13.1	5.45	0.908425359670536	0.363653532344671	CDC42EP5	509	51
chr19	54471671	0.401856206933921	0.249671737552252	1.1949921333504	11.2	4.98	1.15114706675792	0.249671737552252	CDC42EP5	509	51
chr19	54471675	0.195273810396915	0.588757719022543	4.72874340294398	9.9	4.31	0.540637131782885	0.588757719022543	CDC42EP5	509	51
chr19	54471713	0.134901958515476	0.710213933198887	3.44534082102095	10.9	4.95	0.371568785572788	0.710213933198887	CDC42EP5	NA	NA
chr19	54471740	0.468242307935116	0.172293583309279	6.51363727914057	10.7	4.14	1.36487104810149	0.172293583309279	CDC42EP5	NA	NA
chr19	54471746	0.272384754230089	0.446432717835942	10.6458858612818	11.9	5	0.761375665653535	0.446432717835943	CDC42EP5	NA	NA
chr19	54471766	0.164197903635718	0.650345352034684	12.9005526661187	12.4	4.72	0.453282472904432	0.650345352034684	CDC42EP5	NA	NA
chr19	54471783	0.125275488740575	0.730220293651285	9.46858091433095	13.4	5.93	0.344832506434476	0.730220293651285	CDC42EP5	NA	NA
chr19	54471796	0.239321459478772	0.505452191033951	24.3000547028093	10.3	2.98	0.665935714884545	0.505452191033951	CDC42EP5	NA	NA
chr19	54471821	0.210329527050528	0.559723547339416	9.71563066526847	9.4	5.58	0.583252182525166	0.559723547339416	CDC42EP5	NA	NA
chr19	54473070	0.153450471209299	0.672120155023666	4.2763804554739	11.2	4.32	0.423240014257295	0.672120155023666	CDC42EP5	NA	NA
chr19	54473125	0.324214897641803	0.360745667818875	8.76279038739385	10.5	4.72	0.913945149715185	0.360745667818875	CDC42EP5	NA	NA
chr19	54473134	0.0128734057937337	0.971844091261562	8.30696203058659	11.4	4.35	0.0352955254769846	0.971844091261562	CDC42EP5	NA	NA
chr19	54473260	0.245363458832044	0.494429987888547	6.1255534365901	10.1	3.9	0.683279907630025	0.494429987888547	CDC42EP5	NA	NA
chr19	54473273	0.0981547975101109	0.787343079145861	10.4107680312796	9.5	4.12	0.269762363628048	0.78734307914586	CDC42EP5	NA	NA
chr19	54473335	0.58008665916234	0.0787552408928388	3.92485047121058	8.9	2.42	1.75795456213782	0.0787552408928387	NA	NA	NA
chr19	54473337	0.401856206933921	0.249671737552252	2.38998426670079	11.3	4.83	1.15114706675792	0.249671737552252	NA	NA	NA
chr19	54473558	0.438571875003854	0.204834514119316	9.18563996614343	10.2	2.97	1.26789762009738	0.204834514119316	NA	NA	NA
chr19	54473561	0.735286828991919	0.0153825067167426	9.33873092688782	12.4	5.13	2.42324598669283	0.0153825067167426	NA	NA	NA
chr19	54473597	0.343595384435625	0.331010323763952	10.8765710752803	9.3	4.35	0.972080858947635	0.331010323763952	NA	NA	NA
chr19	54473687	0.383630208465548	0.27379067370301	16.8215512700953	12.1	5.92	1.09437470377989	0.27379067370301	NA	NA	NA
chr19	54473692	0.376364095133366	0.283746187443758	11.2720295371035	10.8	5.29	1.07194176979866	0.283746187443758	NA	NA	NA
chr19	54473709	0.191010925179492	0.597077607515518	14.7794590851744	10.4	5.32	0.528607714635304	0.597077607515518	NA	NA	NA
chr19	54473829	0.182604751642838	0.613607132855132	8.42891277630669	9.1	3.87	0.504931237853332	0.613607132855132	NA	NA	NA
chr19	54474010	0.152744711993588	0.673557969554396	15.1596392838084	10.5	4.55	0.421269951508245	0.673557969554396	NA	NA	NA
chr19	54474088	0.0956345379713197	0.792702312336758	11.8882202462377	9.7	5.93	0.262803143737253	0.792702312336758	NA	NA	NA
chr19	54474203	0.388694427990152	0.266966304604208	10.4515458915802	11.2	4.61	1.11007593878126	0.266966304604208	NA	NA	NA
chr19	54474214	0.0934825907984029	0.797284546558498	13.7455944113885	9.9	5.67	0.256862983941434	0.797284546558498	NA	NA	NA
chr19	54474216	0.213344165349457	0.553977578340513	16.4711380972218	10.2	5.49	0.591810369934928	0.553977578340513	NA	NA	NA
chr19	54474269	0.163628669235933	0.651492858154613	11.8732752467383	10.2	4.98	0.451689257625936	0.651492858154613	NA	NA	NA
chr19	54474481	0.357351944404974	0.310700962908901	11.8820291738972	11	6.29	1.01375229669369	0.310700962908901	NA	NA	NA
chr19	54474520	0.680462532648975	0.0303436293430301	3.72250274499519	13.3	5.98	2.16557564256248	0.0303436293430301	NA	NA	NA
chr19	54474522	0.594045246634779	0.0701601166863107	5.41919772148113	13.3	6.65	1.81087555920557	0.0701601166863106	NA	NA	NA
chr19	54474562	0.136594981127619	0.706711438556726	8.04199383006693	12.4	6.02	0.376276378233866	0.706711438556726	NA	NA	NA
chr19	54474592	0.337483810414711	0.340246752171159	15.1679648845487	10.3	4.57	0.953677817156587	0.340246752171159	NA	NA	NA
chr19	54474601	0.196050742855055	0.587245996217341	10.7925333306039	10.1	3.73	0.542831248133473	0.587245996217341	NA	NA	NA
chr19	54474616	0.363626469052959	0.30166122473743	9.21903995612266	12.8	5.87	1.03287751014068	0.30166122473743	NA	NA	NA
chr19	54474647	0.065560867200543	0.857200442575499	7.89172873925857	10.8	4.42	0.17993901875819	0.857200442575499	NA	NA	NA
chr19	54474660	0.354060482293567	0.315499235807004	15.3599360544512	12.6	5.06	1.00374978081979	0.315499235807004	NA	NA	NA
chr19	54474678	0.532185681329497	0.113306955398192	5.48892422698997	13	5.94	1.58350259617759	0.113306955398192	NA	NA	NA
chr19	54474686	0.636899855629497	0.0476650174524226	10.6506058313093	10.6	5.13	1.9803428457621	0.0476650174524225	NA	NA	NA
chr19	54474701	0.00545554006946115	0.988066361282434	8.07746383762203	11.8	5.63	0.0149571557894068	0.988066361282434	NA	NA	NA
chr19	54474710	0.486518762101411	0.153890849337112	7.42050683770249	12.5	6.1	1.42592203089988	0.153890849337112	NA	NA	NA
chr19	54474752	0.608027118609489	0.0621882634858023	7.81353907314566	10.9	4.95	1.86495106659554	0.0621882634858024	NA	NA	NA
chr19	54474906	0.38167077213902	0.276456363577623	8.26306302959156	10.4	4.48	1.08831433665389	0.276456363577623	NA	NA	NA
chr19	54474923	0.117669971429009	0.746131485844766	13.6555740034012	9.3	4.99	0.323744489017228	0.746131485844766	NA	NA	NA
chr19	54474990	0.195258392598245	0.58878773283247	6.35367258915843	11.4	5.7	0.54059359607618	0.58878773283247	NA	NA	NA
chr19	54475057	0.17689299411	0.624929151717179	22.6246337972509	9	3.74	0.488876474889165	0.624929151717179	NA	NA	NA
chr19	54475103	0.0277606476025394	0.93932036076276	13.1753485047429	11.6	5.48	0.0761241075146992	0.93932036076276	NA	NA	NA
chr19	54475140	0.161552807782631	0.655683107374698	7.48759958748329	11.5	5.58	0.445881138638847	0.655683107374698	NA	NA	NA
chr19	54475173	0.163836364525366	0.651074093668599	6.7948559967872	11.1	5.04	0.452270543663534	0.651074093668599	NA	NA	NA
chr19	54475228	0.482981475390076	0.157355285293786	8.92197174969545	10.1	5.72	1.41402253739372	0.157355285293786	NA	NA	NA
chr19	54475265	0.401856206933921	0.249671737552259	2.11252632309529	12.3	5.87	1.1511470667579	0.249671737552259	NA	NA	NA
chr19	54475291	0.192812071635088	0.593557097456206	10.1398668056606	9.6	4.35	0.533688455809234	0.593557097456206	NA	NA	NA
chr19	54475313	0.342329646202745	0.332912514150463	4.7681236699932	11.2	4.94	0.968264049917306	0.332912514150463	NA	NA	NA
chr19	54475321	0.139643392620986	0.700417455399529	4.4456803873424	12	6.15	0.384757006326864	0.700417455399529	NA	NA	NA
chr19	54475330	0.361969819545343	0.304034260365593	9.3680522401771	11.5	5.25	1.02782052326703	0.304034260365593	NA	NA	NA
chr19	54475353	0.114550598135133	0.752682823311312	9.17615014808257	11.5	5.7	0.315103826461622	0.752682823311312	NA	NA	NA
chr19	54475392	0.389881949413511	0.265379675369719	2.95339259042761	10.7	4.55	1.1137657932292	0.265379675369719	NA	NA	NA
chr19	54475424	0.540614802563369	0.106643803194983	4.02287341435644	11.1	5.65	1.6134637016078	0.106643803194983	NA	NA	NA
chr19	54475469	0.478789132243067	0.161521672516559	15.4538080940435	10	5.14	1.39997210302783	0.161521672516559	NA	NA	NA
chr19	54475508	0.615522931815171	0.0581708727830373	5.49995528693707	11.6	5.99	1.89440801960388	0.0581708727830372	NA	NA	NA
chr19	54475519	0.0627329441199651	0.863310462103433	8.07901720946711	11.4	5.25	0.172161630188156	0.863310462103434	NA	NA	NA
chr19	54475533	0.0625258740719841	0.863758118512074	3.28156833396102	11.9	6.12	0.171592227327829	0.863758118512074	NA	NA	NA
chr19	54475553	0.214565632328152	0.551656019435666	9.06695146922608	11.1	5.24	0.595280453435565	0.551656019435666	NA	NA	NA
chr19	54475564	0.292768284859486	0.41169733585308	14.1138689522295	11.4	5.23	0.820910348849586	0.41169733585308	NA	NA	NA
chr19	54475593	0.545904428541199	0.102591507306706	9.10828544469088	9.6	4.65	1.63241777419603	0.102591507306706	NA	NA	NA
chr19	54475605	0.503102850394752	0.138267568325096	3.19071878799295	11.6	6.35	1.48227338024741	0.138267568325096	NA	NA	NA
chr19	54475609	0.243973547119586	0.496956427918604	3.12543430370064	12.1	5.67	0.67928637473273	0.496956427918604	NA	NA	NA
chr19	54475629	0.317326542563841	0.371624742906203	10.4084844029782	10.2	5.12	0.893434109922775	0.371624742906203	NA	NA	NA
chr19	54475653	0.30567828067512	0.3903839482361	9.808136574982	10.7	4.76	0.858921279795875	0.3903839482361	NA	NA	NA
chr19	54475661	0.371380381617451	0.290685683896884	11.1040609867963	10.3	4.5	1.05661860947816	0.290685683896884	NA	NA	NA
chr19	54475668	0.330214664926548	0.351401661079208	7.04953139865828	10.6	5.32	0.931873970424774	0.351401661079208	NA	NA	NA
chr19	54475693	0.60453820195965	0.0641187241836292	8.5548694558505	11.6	5.7	1.85135342964927	0.0641187241836292	NA	NA	NA
chr19	54475715	0.691753650015198	0.0266813752647988	6.05920708405814	12	5.68	2.21614789112382	0.0266813752647987	NA	NA	NA
chr19	54475723	0.150373735949402	0.678395214665958	6.98273242968362	11.6	5.52	0.414653995355134	0.678395214665958	NA	NA	NA
chr19	54475776	0.187704995228612	0.603558962063893	8.35569329960227	10.6	5.1	0.519289374276167	0.603558962063893	NA	NA	NA
chr19	54475796	0.335727796037744	0.342924692994558	8.36872408376136	11.4	6.24	0.948402292127991	0.342924692994558	NA	NA	NA
chr19	54475837	0.823963235995237	0.00337732114607926	3.96176938442778	10.6	5.48	2.93112935825485	0.00337732114607925	NA	NA	NA
chr19	54475842	0.750946766347563	0.0123052874019727	4.24454897481896	11.7	6.22	2.50326642416384	0.0123052874019727	NA	NA	NA
chr19	54475856	0.214012128383133	0.552707553888712	13.0426835865582	10.2	4.59	0.593707816890572	0.552707553888712	NA	NA	NA
chr19	54475875	0.313188616044289	0.378236910059303	12.9203029064593	10	4.5	0.881149496694728	0.378236910059303	NA	NA	NA
chr19	54475938	0.168927480420136	0.640836869991672	20.2016536490342	10.2	4.24	0.466529034486722	0.640836869991672	NA	NA	NA
chr19	54475986	0.581808611175364	0.077659956362451	14.085254609976	8.9	2.96	1.76442794726517	0.0776599563624509	NA	NA	NA
chr19	54476098	0.135932839059149	0.708080680000071	13.2809339241518	8.2	3.82	0.374435036842414	0.708080680000071	NA	NA	NA
chr19	54476117	0.427373995581137	0.217974892946697	7.69768959666383	10.9	5.4	1.23193091225713	0.217974892946697	NA	NA	NA
chr19	54476150	0.728081926518356	0.01696362382069	3.86229620471221	11.8	6.01	2.38749520986408	0.0169636238206901	NA	NA	NA
chr19	54476154	0.0424612976562866	0.907283196756789	7.78723987841957	11.7	5.7	0.116466042901109	0.907283196756789	NA	NA	NA
chr19	54476162	0.356014685089478	0.312645756429822	8.15246048989115	11.6	4.88	1.00968599072951	0.312645756429822	NA	NA	NA
chr19	54476194	0.157622534913742	0.663640251718716	7.17078303106619	11.5	4.97	0.434892785231101	0.663640251718716	NA	NA	NA
chr19	54476248	0.530641544773511	0.114555144786988	6.03619264966476	10.7	5.31	1.57804555440137	0.114555144786988	NA	NA	NA
chr19	54476252	0.109911568899751	0.762451996634606	6.78923692241568	12.5	5.6	0.302262455589971	0.762451996634606	NA	NA	NA
chr19	54476257	0.0611943648125582	0.866637483953528	6.06023602010869	11.9	4.95	0.167931099157265	0.866637483953528	NA	NA	NA
chr19	54476282	0.0701555885904522	0.847287748803184	8.39958541017248	9.3	4.5	0.192580205049963	0.847287748803184	NA	NA	NA
chr19	54476285	0.23834102401997	0.507250425423426	8.59063854522203	10.8	4.71	0.663125117193598	0.507250425423425	NA	NA	NA
chr19	54476396	0.222925088929756	0.535871313444681	8.83487633216942	8.8	4.66	0.619068378934587	0.535871313444681	NA	NA	NA
chr19	54476406	0.230318573032016	0.522064288835681	6.3447283642717	11.4	5.08	0.640166608581129	0.522064288835681	NA	NA	NA
chr19	54476452	0.152491116444086	0.674074842277599	6.76529632665876	11.9	5.65	0.420562143281986	0.674074842277599	NA	NA	NA
chr19	54476492	0.173387953534151	0.631912267548686	6.56564463039181	11.1	5	0.479037055261825	0.631912267548686	NA	NA	NA
chr19	54476523	0.407517948008191	0.24242951518493	7.71866576381255	11.8	5.75	1.16893575832834	0.24242951518493	NA	NA	NA
chr19	54476545	0.640659695292156	0.0459589354395965	9.12705854756892	12.2	5.45	1.99577025925723	0.0459589354395966	NA	NA	NA
chr19	54476593	0.169694287523666	0.639299637100481	6.96993830395546	12.4	6.59	0.468678248203286	0.639299637100481	NA	NA	NA
chr19	54476595	0.400760343359653	0.251087255378988	5.78658087536211	12	5.75	1.14771253346975	0.251087255378988	NA	NA	NA
chr19	54476599	0.165046522990102	0.648635868589765	5.63243632103911	12.2	6.23	0.455658083273431	0.648635868589765	NA	NA	NA
chr19	54476651	0.0780014808122172	0.830406118061562	10.7949292455952	10.7	6.63	0.214180735874837	0.830406118061561	NA	NA	NA
chr19	54476727	0.01693135753879	0.962973271085565	15.4778861609655	9.2	4.13	0.046422791522304	0.962973271085565	NA	NA	NA
chr19	54476758	0.103866670947289	0.775227020017146	10.6907557861173	10.9	6.19	0.285544495683966	0.775227020017146	NA	NA	NA
chr19	54476770	0.275318896815912	0.441352748571421	11.5552808104239	11.3	5.79	0.769910898503514	0.441352748571421	NA	NA	NA
chr19	54476884	0.315119891846797	0.375143692322575	11.4314928449127	11.5	5.19	0.886879662277438	0.375143692322575	NA	NA	NA
chr19	54477085	0.184789070166402	0.60929651590981	10.049443979874	11.1	5.55	0.511077891899399	0.60929651590981	NA	NA	NA
chr19	54477309	0.310907452966394	0.381906584962838	14.7493822638258	8.9	4.89	0.874388744331279	0.381906584962838	NA	NA	NA
chr19	54477403	0.280895565805157	0.431771095397754	9.35209538813471	11	5.37	0.786164543428329	0.431771095397754	NA	NA	NA
chr19	54477451	0.085221390842362	0.81492624070605	10.3633924399154	10.4	5.36	0.234075661114739	0.81492624070605	NA	NA	NA
chr19	54477453	0.109678501916553	0.762943613960033	9.46647355965936	10.4	6.4	0.301617568095905	0.762943613960033	NA	NA	NA
chr19	54477645	0.293417968641109	0.410611845223914	12.700276408414	8.4	4.74	0.822817391306055	0.410611845223914	NA	NA	NA
chr19	54477690	0.550697003298543	0.0990053141819734	12.6520885596897	9.9	6.76	1.64969509376672	0.0990053141819733	NA	NA	NA
chr19	54477871	0.231217569095971	0.520395480920848	8.29396480224986	10.1	5.4	0.64273590198007	0.520395480920848	NA	NA	NA
chr19	54477895	0.136996467925483	0.705881573731306	4.62233296737277	11.7	6.58	0.377392992505199	0.705881573731306	NA	NA	NA
chr19	54478061	0.223397366487649	0.534984996303355	15.7269375242841	11.1	6.4	0.62041439699371	0.534984996303355	NA	NA	NA
chr19	54478173	0.445422001221334	0.197028142648906	17.6694670516419	10.3	6.18	1.29006485052122	0.197028142648906	NA	NA	NA
chr19	54478404	0.28687095089491	0.421612367899596	13.2766760532864	9.6	3.92	0.803627098905985	0.421612367899597	NA	NA	NA
chr19	54478412	0.630605476279957	0.0506148368840689	16.1024738798062	11.7	6.83	1.95473093400262	0.0506148368840689	NA	NA	NA
chr19	54478453	0.555133376772353	0.0957574978382413	2.55849789529161	11.5	6.19	1.6657787112541	0.0957574978382412	NA	NA	NA
chr19	54478469	0.448883181370886	0.193150827694498	6.68533833923651	11.1	6.56	1.30131449503449	0.193150827694498	NA	NA	NA
chr19	54478503	0.032261345930284	0.929501710547738	15.5673077624306	10.6	6.15	0.0884717826656961	0.929501710547738	NA	NA	NA
chr19	54478542	0.115733391950618	0.75019701161564	6.30777140099645	10.3	6.06	0.31837959875305	0.75019701161564	NA	NA	NA
chr19	54478547	0.320810418211365	0.366102414293119	9.24095396622797	11.5	6.35	0.903798203942697	0.36610241429312	NA	NA	NA
chr19	54478579	0.471670268657205	0.168746818107289	19.2133452700584	10.5	5.02	1.37624169248243	0.168746818107289	NA	NA	NA
chr19	54478601	0.390639511484007	0.264370219054941	8.5809830850511	11.5	6.59	1.11612129255299	0.264370219054941	NA	NA	NA
chr19	54478618	0.530060443602722	0.115027091768729	5.95591632174471	11.1	6.69	1.57599440878027	0.115027091768729	NA	NA	NA
chr19	54478635	0.432961301234305	0.211359551486672	3.82749729203532	11.8	6.86	1.24983575610647	0.211359551486672	NA	NA	NA
chr19	54478641	0.728686146512564	0.0168268729616192	3.78453483655073	11.6	7.14	2.39046892697925	0.0168268729616192	NA	NA	NA
chr19	54478643	0.606021856819838	0.0632930643676749	4.70935718526754	11.8	7.24	1.85712716398515	0.063293064367675	NA	NA	NA
chr19	54478668	0.196192299081966	0.586970716535476	11.1265257781578	8.4	5.21	0.543231070507339	0.586970716535476	NA	NA	NA
chr19	54478672	0.145078909013547	0.689235713066849	12.8847741029418	9.8	5.67	0.399892477591963	0.689235713066849	NA	NA	NA
chr19	54478716	0.160190807009601	0.658437101193158	3.88741074754274	10.7	6.29	0.442072005684934	0.658437101193158	NA	NA	NA
chr19	54478748	0.245146791353682	0.494823463046112	7.47572487801727	9.4	5.97	0.682657227888903	0.494823463046111	NA	NA	NA
chr19	54478885	0.401856206933921	0.249671737552252	2.19768668202371	10	6.27	1.15114706675792	0.249671737552252	NA	NA	NA
chr19	54478966	0.310003644478727	0.383365325686422	4.26786885851089	10.6	6.79	0.871712341691121	0.383365325686422	NA	NA	NA
chr19	54479007	0.3502085141536	0.321163509045872	9.20372785656003	9.8	6.29	0.992069734824627	0.321163509045872	NA	NA	NA
chr19	54479032	0.268343041735681	0.453473413008127	8.43487224457184	10.6	5.83	0.749636912488521	0.453473413008127	NA	NA	NA
chr19	54479061	0.472367383026379	0.168030926103375	18.2230016827239	10.2	6.56	1.37855847804951	0.168030926103375	NA	NA	NA
chr19	54479069	0.7879162120343	0.00679168563351785	14.8419267623308	9.2	6.68	2.70688951444285	0.00679168563351795	NA	NA	NA
chr19	54479094	0.37142348050767	0.290625285203084	15.7368714758469	10.1	6.54	1.05675090658072	0.290625285203084	NA	NA	NA
chr19	54479222	0.240861147279282	0.502633640966318	20.1684097668215	9.8	5.45	0.67035166224643	0.502633640966318	NA	NA	NA
chr19	54479342	0.162036741635553	0.654705479918151	23.5152001768326	9.8	6.11	0.447234879591634	0.654705479918151	NA	NA	NA
chr19	54479375	0.00812111676779785	0.982236228667239	3.20708864951801	10.6	6.2	0.0222654252842525	0.982236228667239	NA	NA	NA
chr19	54479381	0.0139223670736695	0.969550724537442	2.80695858465927	11.6	7.07	0.0381717752991035	0.969550724537442	NA	NA	NA
chr19	54479383	0.13818770752275	0.703420951614862	2.70083731709114	11.5	7.07	0.38070662604745	0.703420951614862	NA	NA	NA
chr19	54479389	0.11278204124086	0.756403515872215	5.0132743637773	9.9	6.42	0.310207041852119	0.756403515872215	NA	NA	NA
chr19	54479445	0.137917974433562	0.703977895564109	10.3362611024394	8.2	3.77	0.379956244371642	0.703977895564109	NA	NA	NA
chr19	54479477	0.301431153369894	0.397335645636012	16.6773235024747	11.3	6.52	0.846389228202196	0.397335645636012	NA	NA	NA
chr19	54479663	0.21054502836091	0.559312033210962	25.6149046452188	10.1	5.65	0.583863676220522	0.559312033210962	NA	NA	NA
chr19	54479746	0.127042295699376	0.726537026112792	19.0927647298857	9.1	6.87	0.349735743642127	0.726537026112791	NA	NA	NA
chr19	54479798	0.0122448331744307	0.973218443189757	6.71235752263895	7.2	4.92	0.0335720090924197	0.973218443189757	NA	NA	NA
chr19	54479811	0.213663386844123	0.553370487751147	5.77443344519983	11.3	7.15	0.592717111581155	0.553370487751147	NA	NA	NA
chr19	54479823	0.273885626413513	0.443830904776344	10.5670790135147	11.6	6.92	0.765740195933986	0.443830904776344	NA	NA	NA
chr19	54480006	0.173200752526724	0.632285973396381	10.4183403007525	10.4	6.2	0.478511806058116	0.632285973396381	NA	NA	NA
chr19	54480040	0.237180081155318	0.509383190227173	14.3794212567957	10.3	6.27	0.659798431173512	0.509383190227173	NA	NA	NA
chr19	54480046	0.0865259193872249	0.812135252292211	14.7061652536868	10.3	6.75	0.23767232218611	0.812135252292211	NA	NA	NA
chr19	54480110	0.12450763197843	0.731822600932025	11.9367643543028	10.6	5.85	0.342702075798966	0.731822600932025	NA	NA	NA
chr19	54480385	0.695099634934222	0.0256571847042407	15.002709506003	9.2	5.2	2.2313616243495	0.0256571847042408	NA	NA	NA
chr19	54480484	0.456625193369848	0.184640899263451	16.285614825486	10.3	5.98	1.32660041272033	0.184640899263451	NA	NA	NA
chr19	54480514	0.524689794421	0.119446499506917	17.2886888527572	9.4	6.69	1.55710103438307	0.119446499506917	NA	NA	NA
chr19	54480578	0.864149592816701	0.00126068510151134	12.8028051551094	10.9	6.97	3.22478226542093	0.00126068510151134	NA	NA	NA
chr19	54480582	0.790128808874102	0.00653142168851276	14.6778050975539	10.1	7.45	2.71983642549279	0.00653142168851284	NA	NA	NA
chr19	54480608	0.744214295468496	0.0135695813608629	18.5516220060151	9	6.11	2.46846000859208	0.0135695813608629	NA	NA	NA
chr19	54480661	0.664076873600705	0.0362456802147292	16.5101113486509	9.9	6.4	2.09416055546641	0.0362456802147291	NA	NA	NA
chr19	54480665	0.69823656399743	0.0247217715857644	15.4133978882799	9.8	6.14	2.24572275713055	0.0247217715857644	NA	NA	NA
chr19	54480724	0.428285733477114	0.216887408638884	12.6899712311947	8.7	4.67	1.23484711532788	0.216887408638884	NA	NA	NA
chr19	54480736	0.401856206933917	0.249671737552264	1.14554418300486	10.2	5.87	1.15114706675789	0.249671737552264	NA	NA	NA
chr19	54480767	0.260294851647136	0.467640470311212	19.3334409696417	10.5	6.13	0.726323509686488	0.467640470311212	NA	NA	NA
chr19	54480783	0.467760432394327	0.172795687530478	24.6143949988308	10.2	5.96	1.36327554091833	0.172795687530478	NA	NA	NA
chr19	54480786	0.385150041191701	0.271732718224736	27.7718608409102	9.3	5.64	1.09908104211817	0.271732718224736	NA	NA	NA
chr19	54480843	0.122744528885016	0.735505240497907	13.4107126677412	8	4.29	0.33781150343893	0.735505240497907	NA	NA	NA
chr19	54480870	0.390774092433697	0.264191110068793	6.65546298736025	10.4	6.47	1.11653987874393	0.264191110068793	NA	NA	NA
chr19	54480886	0.211738808191387	0.55703455667577	14.3857146451232	10.5	5.54	0.587251875752169	0.55703455667577	NA	NA	NA
chr19	54481000	0.253985095293373	0.478882098310763	16.0314013856429	8.7	5.81	0.708101709162396	0.478882098310763	NA	NA	NA
chr19	54481064	0.725329577577524	0.0175963329400554	9.44904589591641	11.4	6.7	2.37400456491369	0.0175963329400555	NA	NA	NA
chr19	54481066	0.699349162226055	0.0243957065563749	7.60706769092069	10.8	6.68	2.25083947131859	0.0243957065563749	NA	NA	NA
chr19	54481104	0.385972562391078	0.270622500766499	9.22418009665521	11	5.77	1.10163013716315	0.270622500766499	NA	NA	NA
chr19	54481113	0.048349175139683	0.894483070829521	6.00733603847404	10.7	6.13	0.132633710486806	0.894483070829521	NA	NA	NA
chr19	54481120	0.414806513046007	0.23328192685365	12.9411590075348	10.7	6.4	1.1919472567631	0.23328192685365	NA	NA	NA
chr19	54481197	0.284467670621649	0.425684649495133	9.31457249817606	11.1	6.79	0.79659781038596	0.425684649495133	NA	NA	NA
chr19	54481205	0.288740687523056	0.418456820955973	19.3818716745982	10.1	5.82	0.809101403653943	0.418456820955973	NA	NA	NA
chr19	54481207	0.151451456862563	0.676195134634555	15.0214116687954	10	5.89	0.417660802877616	0.676195134634555	NA	NA	NA
chr19	54481209	0.020225719992938	0.955774332300777	18.3361983378824	10.2	7.07	0.0554570676932911	0.955774332300777	NA	NA	NA
chr19	54481228	0.00620778495842386	0.986420993700215	8.91089226297358	10.1	5.34	0.0170195821967383	0.986420993700215	NA	NA	NA
chr19	54481232	0.0382382895215557	0.916475939191621	6.78808599384069	10.5	5.95	0.104873812199642	0.916475939191621	NA	NA	NA
chr19	54481252	0.0797962179292735	0.826552996351873	8.02711354706971	9.5	5.6	0.219124589755493	0.826552996351873	NA	NA	NA
chr19	54481290	0.327372835279678	0.355812145592101	13.9446756906576	9.4	4.79	0.923374366021416	0.355812145592101	NA	NA	NA
chr19	54481314	0.566741349175226	0.0875830551092749	11.4549706227048	10.9	6.23	1.70828725432182	0.0875830551092749	NA	NA	NA
chr19	54481322	0.505588084474836	0.136013870521041	13.5475557233591	10.6	6.45	1.49080053790145	0.136013870521041	NA	NA	NA
chr19	54481330	0.225098072860619	0.531798200518427	7.4758011067685	9.9	5.78	0.625263394836667	0.531798200518427	NA	NA	NA
chr19	54481356	0.36055873112253	0.30606331225593	2.54357246909143	9.8	5.22	1.02351732590559	0.30606331225593	NA	NA	NA
chr19	54481392	0.621495434140425	0.0550954032422448	7.73535727746212	7.6	4.09	1.91812310639723	0.0550954032422448	NA	NA	NA
chr19	54481394	0.0712203960861245	0.844993225447548	6.41530347555745	8.2	4.47	0.195510618849865	0.844993225447548	NA	NA	NA
chr19	54481503	0.315711281002512	0.374198997867115	5.38926290974782	8.5	4.4	0.888635514641376	0.374198997867115	NA	NA	NA
chr19	54481510	0.138187707522732	0.703420951614873	3.30102338755584	9.9	5.24	0.380706626047436	0.703420951614873	NA	NA	NA
chr19	54481512	0.212792235708457	0.555027842855489	3.73238750753953	10.9	6.21	0.590242857855145	0.555027842855489	NA	NA	NA
chr19	54481523	0.408209664751058	0.241552871533008	5.47732921283155	10	5.19	1.17111421312786	0.241552871533008	NA	NA	NA
chr19	54481583	0.392326020208216	0.262130525004439	2.12203911320137	8.8	6.27	1.12136970732406	0.262130525004439	NA	NA	NA
chr19	54481632	0.067669471467919	0.852649009621251	4.67657529541883	10.3	6.02	0.185739552444859	0.852649009621251	NA	NA	NA
chr19	54481657	0.193860788325921	0.591510783972637	4.74723403216594	10.4	5.54	0.536647996255726	0.591510783972637	NA	NA	NA
chr19	54481694	0.236564275135922	0.510516003377728	15.6355465808957	9.9	5.65	0.65803443654557	0.510516003377728	NA	NA	NA
chr19	54481724	0.0397893647120382	0.913098433798788	5.88886184722696	10.5	6.33	0.109131193506524	0.913098433798788	NA	NA	NA
chr19	54481858	0.379793578141863	0.279023334555543	13.5034415979656	8.2	4.78	1.08251594421953	0.279023334555543	NA	NA	NA
chr19	54481908	0.382206424810632	0.27572624662244	24.721802318801	8.4	5.56	1.0899702558448	0.27572624662244	NA	NA	NA
chr19	54481948	0.0304141938293305	0.933530459611714	13.2706701676918	9.1	5.32	0.0834038093908741	0.933530459611714	NA	NA	NA
chr19	54481956	0.181769645890485	0.615257991693183	14.634469403771	10.8	6.03	0.502582277986813	0.615257991693183	NA	NA	NA
chr19	54481995	0.25964356394763	0.468795385438437	11.6401177778355	10.6	5.36	0.724440431478317	0.468795385438437	NA	NA	NA
chr19	54482003	0.325798563361615	0.358267310066097	10.1883465089822	9.6	5.32	0.918671712321854	0.358267310066097	NA	NA	NA
chr19	54482012	0.112303355127156	0.757411355269361	8.7854927446881	8.6	4.84	0.308881913744986	0.757411355269361	NA	NA	NA
chr19	54482014	0.10694221873264	0.768721030237634	6.83767733629834	9	5.46	0.294048255010032	0.768721030237634	NA	NA	NA
chr19	54482019	0.254339747822784	0.478247139947415	12.8961204728634	8.2	5.05	0.709124629727041	0.478247139947415	NA	NA	NA
chr19	54482081	0.142068371288171	0.695422336774346	6.00147977907214	10.3	5.77	0.391507241864108	0.695422336774346	NA	NA	NA
chr19	54482087	0.0143229085677789	0.968675064211504	13.5713756506621	9.5	5.6	0.0392700758581781	0.968675064211504	NA	NA	NA
chr19	54482116	0.552643014404869	0.0975721851502869	13.003427350635	10.1	5.24	1.65673934279008	0.0975721851502869	NA	NA	NA
chr19	54482170	0.423970211439983	0.222062306546195	4.02559634508502	9.9	5.82	1.22106263247073	0.222062306546195	NA	NA	NA
chr19	54482174	0.157610414737392	0.663664837311906	3.38459752704264	10.6	6.02	0.434858915880814	0.663664837311906	NA	NA	NA
chr19	54482176	0.227136116962651	0.527989446994876	5.843178128156	10.1	5.4	0.63107811948009	0.527989446994876	NA	NA	NA
chr19	54482186	0.37420901298938	0.286735930319859	14.2830857921421	9.9	5.55	1.06530942229942	0.286735930319859	NA	NA	NA
chr19	54482219	0.258903406048337	0.470109418355595	2.41379214151528	10.3	5.68	0.722301032320352	0.470109418355595	NA	NA	NA
chr19	54482230	0.280972607008684	0.431639403949442	3.84796055587767	9.6	5.02	0.786389378868322	0.431639403949442	NA	NA	NA
chr19	54482244	0.354788411464026	0.314434742985358	3.21772769748474	10.2	6	1.00596014338785	0.314434742985358	NA	NA	NA
chr19	54482275	0.21285444342067	0.554909429263417	13.1002172614494	9.1	4.48	0.590419516678819	0.554909429263417	NA	NA	NA
chr19	54482305	0.430613345965164	0.214125258132577	9.01541855462035	10.2	5.65	1.24230172776713	0.214125258132577	NA	NA	NA
chr19	54482309	0.448725409266132	0.193326589671652	4.80500361453567	10.1	5.15	1.30080097058879	0.193326589671652	NA	NA	NA
chr19	54482317	0.509979854755034	0.13208675747879	2.52407828497159	10.1	5.47	1.50592371661363	0.13208675747879	NA	NA	NA
chr19	54482321	0.522261566865161	0.121478855027117	5.32378015127524	10.4	5.85	1.54859605437697	0.121478855027117	NA	NA	NA
chr19	54482341	0.261996583249678	0.464628774670321	15.4794270684754	8.2	5.71	0.7312462176137	0.464628774670321	NA	NA	NA
chr19	54482365	0.218184894177827	0.544799653046594	13.2830816146258	9	5.25	0.605571017103537	0.544799653046594	NA	NA	NA
chr19	54482373	0.116707065639085	0.748152247409973	6.53479509600024	8.5	4.35	0.321076725810307	0.748152247409973	NA	NA	NA
chr19	54482380	0.40185620693392	0.249671737552261	1.30762357580411	9.5	5.48	1.1511470667579	0.249671737552261	NA	NA	NA
chr19	54482397	0.500195591456752	0.140932849974705	14.1694042143888	10	5.31	1.47232605750242	0.140932849974705	NA	NA	NA
chr19	54482435	0.627037340001819	0.0523397306623585	10.140679659486	10.1	5.7	1.94032890527439	0.0523397306623585	NA	NA	NA
chr19	54482443	0.304071057920716	0.3930076815961	23.9011523128749	8.7	4.95	0.854175634193986	0.3930076815961	NA	NA	NA
chr19	54482564	0.395283514426639	0.258228275321889	6.27500193368319	9.8	5.22	1.13058862993091	0.258228275321889	NA	NA	NA
chr19	54482568	0.0942022303271663	0.795751559503074	6.47109503535597	9	5.01	0.25884924607976	0.795751559503074	NA	NA	NA
chr19	54482669	0.730144796095486	0.0164999031264905	15.1336218010207	10	5.29	2.39766599181553	0.0164999031264905	NA	NA	NA
chr19	54482733	0.0580581815546494	0.873424955965741	17.3000505939797	8.6	4.95	0.159309602133799	0.873424955965741	NA	NA	NA
chr19	54482739	0.649354926168922	0.0421708749519101	11.7665592627888	10.1	5.26	2.03182994119231	0.0421708749519101	NA	NA	NA
chr19	54483098	0.322187735512809	0.36393054411633	5.9053907056203	9	5.1	0.907900971850721	0.36393054411633	NA	NA	NA
chr19	54483122	0.315897293363861	0.373902101555515	7.35213528170061	7.2	4.05	0.889187905751505	0.373902101555515	NA	NA	NA
chr19	54483285	0.256621856779473	0.474170128489542	24.8711142053686	9.4	5.56	0.715710495932491	0.474170128489542	NA	NA	NA
chr19	54483293	0.449127722981833	0.192878587156838	19.776678473182	9.8	5.53	1.30211057934996	0.192878587156839	NA	NA	NA
chr19	54483301	0.636852560510789	0.0476867432638557	14.1643201531641	9.4	5.76	1.98014940337526	0.0476867432638557	NA	NA	NA
chr19	54483304	0.452714319978635	0.188911548349609	19.1182414060779	8.9	6.06	1.31380585034802	0.188911548349609	NA	NA	NA
chr19	54483324	0.782998954295163	0.0073963250401965	12.6146891270809	9.2	4.98	2.67845237135393	0.00739632504019649	NA	NA	NA
chr19	54483330	0.719839227762937	0.0189070390298216	6.85157717579478	9.5	4.99	2.34735877792115	0.0189070390298216	NA	NA	NA
chr19	54483364	0.484222707885	0.15613430970518	22.9958040712371	10.2	5.61	1.41819339515152	0.15613430970518	NA	NA	NA
chr19	54483408	0.427517097569125	0.217804000538611	6.19182681199752	10.1	5.59	1.23238848426892	0.217804000538611	NA	NA	NA
chr19	54483450	0.15578488975115	0.667371175122894	11.3064570849778	9.3	5.36	0.429758704613712	0.667371175122894	NA	NA	NA
chr19	54483481	0.541838426221908	0.105697587331258	8.74457316405609	9.2	5.61	1.61783766294219	0.105697587331258	NA	NA	NA
chr19	54483544	0.241035307396716	0.502315241776878	17.4282970698589	9.3	5.95	0.670851333530867	0.502315241776878	NA	NA	NA
chr19	54483554	0.33693860413615	0.341077050921855	3.81715712251808	10	5.68	0.952039300463501	0.341077050921855	NA	NA	NA
chr19	54483693	0.247185344225172	0.491126675462619	11.0788192032114	8.6	5.32	0.688517942253447	0.49112667546262	NA	NA	NA
chr19	54483996	0.0584120462132435	0.872658725838579	14.9416648338036	8.3	4.55	0.160282268676797	0.872658725838579	NA	NA	NA
chr19	54484086	0.411693267999202	0.237165017808218	9.23017729910491	8.5	5.08	1.18210253718325	0.237165017808218	NA	NA	NA
chr19	54484125	0.0384746399579877	0.915961201196391	8.35370129132229	7.7	4.32	0.105522520218229	0.915961201196391	NA	NA	NA
chr19	54484400	0.258903406048337	0.470109418355591	7.24427413419951	6.8	4.54	0.722301032320359	0.470109418355591	NA	NA	NA
chr19	54484403	0.254601031490869	0.477779581125347	7.44190486982675	8.1	5.55	0.709878343517411	0.477779581125347	NA	NA	NA
chr19	54484417	0.301379604095905	0.397420384789111	15.6243113266839	8.4	4.12	0.846237287220208	0.397420384789111	NA	NA	NA
chr19	54484457	0.00746150942467785	0.983678856819067	20.7642567775184	9.1	4.65	0.0204569462227301	0.983678856819067	NA	NA	NA
chr19	54484476	0.414253972326304	0.233968461492433	13.7929215197786	8.8	5.01	1.1901982992868	0.233968461492433	NA	NA	NA
chr19	54484489	0.166540841697492	0.645629262103572	5.03698929311337	8.6	5.48	0.459842518017687	0.645629262103572	NA	NA	NA
chr19	54484504	0.391606404190006	0.263084897876042	8.21202694125866	8.5	5.13	1.11912949633859	0.263084897876042	NA	NA	NA
chr19	54484604	0.125213811632453	0.73034896230476	4.90429691046622	8.9	5.67	0.344661370684387	0.73034896230476	NA	NA	NA
chr19	54484623	0.456629013362495	0.184636755932115	12.8946733746932	8.2	4.69	1.32661293155293	0.184636755932115	NA	NA	NA
chr19	54484625	0.470640245746165	0.16980791505684	5.28254434442347	8.2	4.21	1.37282127521975	0.16980791505684	NA	NA	NA
chr19	54484633	0.178180748812988	0.622370248258887	12.6427923545041	8.8	4.64	0.492493878623513	0.622370248258887	NA	NA	NA
chr19	54484719	0.250911593750308	0.484400124938566	11.7199118612151	8.3	4.67	0.699243091536295	0.484400124938566	NA	NA	NA
chr19	54484748	0.14767750923378	0.683908904436341	22.8831273190374	9	4.76	0.407134910128945	0.683908904436341	NA	NA	NA
chr19	54484858	0.368513817438719	0.29471797419038	15.5418193651718	8.4	4.97	1.04782775125028	0.29471797419038	NA	NA	NA
chr19	54484907	0.327604279299641	0.355451910998891	4.22996969431384	10	5.01	0.924066082631686	0.355451910998891	NA	NA	NA
chr19	54484911	0.147649198137215	0.683966871563847	3.60848292012164	9.9	4.95	0.407055982543922	0.683966871563847	NA	NA	NA
chr19	54484932	0.430790810354912	0.213915496670884	8.91640683749172	10.2	5.27	1.24287066639137	0.213915496670884	NA	NA	NA
chr19	54484963	0.264019367917645	0.461060124123027	12.9476096177429	9.6	4.79	0.737102327076023	0.461060124123027	NA	NA	NA
chr19	54484997	0.537231630274102	0.109287696420772	6.76068805995231	10.6	5.46	1.6014029651991	0.109287696420773	NA	NA	NA
chr19	54485029	0.234910598305023	0.513563230563865	8.25203283145225	9.4	5.19	0.653299475396233	0.513563230563865	NA	NA	NA
chr19	54485051	0.177400542142189	0.623920167979924	4.45803723180147	10.5	5.5	0.490302062185388	0.623920167979924	NA	NA	NA
chr19	54485061	0.279794616456122	0.433655045105815	18.5701667559904	6.9	3.84	0.782952433530024	0.433655045105815	NA	NA	NA
chr19	54485093	0.181152142110533	0.616479690070788	8.24491791294514	9.4	5.19	0.500845742681687	0.616479690070789	NA	NA	NA
chr19	54485115	0.247491089170936	0.490573249382017	7.98660227845512	9.3	4.79	0.689397351950433	0.490573249382017	NA	NA	NA
chr19	54485131	0.507514770721077	0.134282313332158	11.4182680388556	8.5	4.9	1.49742651485667	0.134282313332158	NA	NA	NA
chr19	54485205	0.0259631769641472	0.94324381928427	12.3474070750791	9.7	5.29	0.0711934186494842	0.94324381928427	NA	NA	NA
chr19	54485214	0.475223061777994	0.165117302909715	10.4710439526649	9.6	4.84	1.38806483638956	0.165117302909715	NA	NA	NA
chr19	54485247	0.340983476916777	0.334941734670416	11.1464739874866	9.6	5.32	0.964207839724282	0.334941734670416	NA	NA	NA
chr19	54485271	0.121245923457782	0.738639239033482	3.72443033321392	10.2	5.39	0.333655889297507	0.738639239033482	NA	NA	NA
chr19	54485274	0.175381107256606	0.627938038452808	6.24031205463152	9.9	5.67	0.484631114518695	0.627938038452808	NA	NA	NA
chr19	54485359	0.299142735967176	0.401105811560953	13.9090850475661	10.1	5.59	0.839647939698291	0.401105811560953	NA	NA	NA
chr19	54485394	0.0745907159047298	0.837737607932794	17.5943023038994	9.3	4.69	0.204788198383981	0.837737607932794	NA	NA	NA
chr19	54485406	0.580570918135408	0.0784462144318246	15.249609218202	9.9	5.24	1.75977352057611	0.0784462144318245	NA	NA	NA
chr19	54485572	0.22367462438486	0.53446494497071	12.3382181709065	9.7	5.4	0.621204703727621	0.53446494497071	NA	NA	NA
chr19	54485641	0.458528137220597	0.182583666752313	7.24190280854821	10.3	5.83	1.33284197784841	0.182583666752313	NA	NA	NA
chr19	54485702	0.270811294758295	0.449167774344122	8.40782743561338	8.3	4.9	0.756803201769237	0.449167774344122	NA	NA	NA
chr19	54485719	0.46299746483144	0.177805414182464	5.22112011270204	9.9	4.91	1.3475430003037	0.177805414182464	NA	NA	NA
chr19	54485796	0.395833957516411	0.257505560186343	12.6243119106099	8.7	4.83	1.13230659076827	0.257505560186343	NA	NA	NA
chr19	54485823	0.0263727394422165	0.942349740612415	4.54655877933547	9.1	4.91	0.0723168686377662	0.942349740612415	NA	NA	NA
chr19	54486042	0.175431541303455	0.62783758706362	18.8050722684527	8.2	4.26	0.484772704191236	0.62783758706362	NA	NA	NA
chr19	54486081	0.0898529781781881	0.80502582305766	9.37882141389498	8.9	4.93	0.246848049093486	0.80502582305766	NA	NA	NA
chr19	54486233	0.362026218032569	0.303953311451688	10.0436471009939	10.4	5.3	1.02799259398828	0.303953311451687	NA	NA	NA
chr19	54486239	0.143612780221734	0.692246545934137	9.54751964492946	10.6	5.42	0.395808174470598	0.692246545934137	NA	NA	NA
chr19	54486241	0.419631209745806	0.227335654020497	8.39876122430318	10.4	5.82	1.20725058694972	0.227335654020497	NA	NA	NA
chr19	54486271	0.428415499961351	0.21673288166576	15.0886934875561	8	3.94	1.23526234845254	0.216732881665759	NA	NA	NA
chr19	54486281	0.466702198459571	0.173901398443562	9.99110081198076	10.9	5.49	1.35977417073998	0.173901398443562	NA	NA	NA
chr19	54486323	0.674166272989305	0.0325275249425283	8.27994810575252	10.7	4.97	2.13786717634406	0.0325275249425283	NA	NA	NA
chr19	54486327	0.430353854342764	0.214432187719947	10.4645976029543	10.8	5.29	1.24146996278499	0.214432187719947	NA	NA	NA
chr19	54486335	0.756692222149616	0.0112936529625259	9.41734021995697	10.2	5.25	2.53347893003866	0.011293652962526	NA	NA	NA
chr19	54486339	0.750872571718591	0.012318751658175	9.82764344907418	8.7	4.74	2.50287938851974	0.0123187516581751	NA	NA	NA
chr19	54486361	0.219537191897793	0.542246553827995	20.9859465340774	9.8	4.44	0.609419291828051	0.542246553827995	NA	NA	NA
chr19	54486379	0.135848322385791	0.70825550605913	17.962059894348	10.3	5.03	0.374200024110077	0.70825550605913	NA	NA	NA
chr19	54486399	0.490322323747743	0.150217558632576	15.1969183103536	11	5.1	1.43876343815921	0.150217558632576	NA	NA	NA
chr19	54486413	0.452260278626392	0.189411080098061	10.1045156217025	10.3	4.47	1.31232328127824	0.189411080098061	NA	NA	NA
chr19	54486457	0.779605331915195	0.00783523439535827	12.1131426223828	10.6	5.08	2.65908864855654	0.00783523439535827	NA	NA	NA
chr19	54486582	0.315838714276007	0.373995587722645	18.637426266721	9.1	4.04	0.889013940589828	0.373995587722645	NA	NA	NA
chr19	54486701	0.226662216928355	0.528874093610068	10.5491779186761	9.2	4.98	0.629725656107573	0.528874093610068	NA	NA	NA
chr19	54486739	0.910539262328977	0.000251249682795097	6.72907570960102	8.1	4.23	3.66098274338888	0.000251249682795107	NA	NA	NA
chr19	54486951	0.0185033906908554	0.959537688063736	5.98309356836836	10.3	4.99	0.0507337432156229	0.959537688063736	NA	NA	NA
chr19	54486953	0.118311665276212	0.744785594739303	5.8577990408791	9	5.62	0.325522581698183	0.744785594739303	NA	NA	NA
chr19	54486991	0.568733150122289	0.0862270608864887	7.05602206940799	10.3	4.97	1.7156448692745	0.0862270608864888	NA	NA	NA
chr19	54486996	0.493425674146616	0.14726029564234	4.69120798107484	10.3	4.9	1.44927680612028	0.14726029564234	NA	NA	NA
chr19	54487000	0.515883109273919	0.126919385486626	4.66950260136717	10	4.24	1.52636340739765	0.126919385486626	NA	NA	NA
chr19	54487023	0.507628927018752	0.134180146338658	9.54626309883368	9.7	5.27	1.49781952576414	0.134180146338658	NA	NA	NA
chr19	54487054	0.0983266561051777	0.786977918638672	14.8629438461208	8.3	4.27	0.270237013907917	0.786977918638672	NA	NA	NA
chr19	54487085	0.420532649731867	0.226234304940923	12.7993868244942	10.3	4.55	1.21011620725013	0.226234304940923	NA	NA	NA
chr19	54487405	0.179916470507091	0.61892694463437	8.75956595338729	9.8	4.92	0.497371719631203	0.61892694463437	NA	NA	NA
chr19	54487668	0.238232544654672	0.507449553904881	15.4103085378244	9.1	4.12	0.662814206412668	0.507449553904881	NA	NA	NA
chr19	54487722	0.391679579032333	0.262987764403757	25.0401572730835	8.8	4.24	1.11935724217339	0.262987764403757	NA	NA	NA
chr19	54487832	0.142618493953665	0.694290619643571	17.1416979340845	8.9	3.78	0.393039077250341	0.694290619643571	NA	NA	NA
chr19	54487850	0.42735851583826	0.217993383456725	7.35288058094127	9.5	4.5	1.23188141855748	0.217993383456725	NA	NA	NA
chr19	54487877	0.0227459781902307	0.950268907882095	10.4019222533308	8.8	4.21	0.0623690921932261	0.950268907882095	NA	NA	NA
chr19	54487882	0.602599121348587	0.0652084352773279	7.73021075613592	9.4	4.4	1.84382645967982	0.0652084352773279	NA	NA	NA
chr19	54487910	0.614770848566029	0.0585659984088844	17.0252820639005	9.4	4.77	1.89143726219407	0.0585659984088844	NA	NA	NA
chr19	54487926	0.254076051727024	0.478719217866986	25.6672578240466	7.2	4.34	0.708364039545651	0.478719217866986	NA	NA	NA
chr19	54487933	0.269648026979945	0.451194677618705	25.9825133796916	7.8	3.79	0.753424811695604	0.451194677618705	NA	NA	NA
chr19	54487984	0.63425825399655	0.0488886250715517	20.5637892222015	7.3	3.37	1.96956169722375	0.0488886250715517	NA	NA	NA
chr19	54488148	0.0241832335218339	0.947130103740634	10.1984305920878	7.7	3.09	0.0663111532755221	0.947130103740634	NA	NA	NA
chr19	54488227	0.416047242644634	0.231744466181289	12.8984783324914	8.7	3.89	1.19587724507473	0.231744466181289	NA	NA	NA
chr19	54488271	0.10524002407187	0.772320259021196	8.3202507676011	9.5	4.58	0.289341236450708	0.772320259021197	NA	NA	NA
chr19	54488276	0.149610288728454	0.679955056319878	8.30514502343376	8.9	4.15	0.412524459929076	0.679955056319878	NA	NA	NA
chr19	54488313	0.220373206825474	0.540670567968476	12.0279395095689	8.7	4.64	0.611799277265292	0.540670567968476	NA	NA	NA
chr19	54488344	0.367317191669179	0.296410010095334	9.15957054390441	9.8	4.69	1.04416293970924	0.296410010095334	NA	NA	NA
chr19	54488367	0.27721056792121	0.438091717594529	8.57969387231396	9.4	4.3	0.775419666905721	0.438091717594529	NA	NA	NA
chr19	54488376	0.100092872044998	0.783227288184712	8.1778816414463	9.5	4.12	0.275115780431544	0.783227288184712	NA	NA	NA
chr19	54488406	0.198639490173755	0.582219311016262	7.03484771115925	9.3	4.42	0.55014589352449	0.582219311016262	NA	NA	NA
chr19	54488416	0.0288332057903011	0.936979771857433	5.17755340942646	9.6	4.3	0.0790664463619032	0.936979771857433	NA	NA	NA
chr19	54488555	0.416791722049121	0.230824697182126	5.43957536852125	8	3.33	1.19823717400738	0.230824697182126	NA	NA	NA
chr19	54488899	0.0428343828310204	0.906471518062104	6.56674278400701	8.9	4.41	0.117490315426854	0.906471518062104	NA	NA	NA
chr19	54489074	0.287815995007371	0.420016032360604	24.1084378372005	8.5	4.09	0.806393432810248	0.420016032360604	NA	NA	NA
chr19	54489338	0.309727373333046	0.383811767540656	15.8205192200996	9.3	4.42	0.870894486457276	0.383811767540656	NA	NA	NA
chr19	54489391	0.485654946559511	0.154732575562842	4.26417257678239	9.2	4.83	1.42301234856565	0.154732575562842	NA	NA	NA
chr19	54489403	0.320570446380577	0.366481480100579	16.4648474787938	8.5	4.45	0.903083688969822	0.366481480100579	NA	NA	NA
chr19	54489538	0.721864003696218	0.0184160590974845	18.0532037490141	9	4.78	2.35714490327205	0.0184160590974844	NA	NA	NA
chr19	54489644	0.415214914295052	0.232775218526964	24.2475171034475	8.9	5.04	1.1932404462497	0.232775218526964	NA	NA	NA
chr19	54489691	0.0622618199558754	0.864329017117689	4.52579150702	9.3	5.01	0.17086614550533	0.864329017117689	NA	NA	NA
chr19	54489697	0.0621599947081129	0.864549183668044	9.80027830554558	8.4	4.43	0.170586156769785	0.864549183668044	NA	NA	NA
chr19	54489716	0.408209664751042	0.241552871533008	3.04265637772793	9.1	4.7	1.17111421312786	0.241552871533008	NA	NA	NA
chr19	54489762	0.0315292128676951	0.931098368593824	17.8048462785665	8.2	4.92	0.0864629987631922	0.931098368593824	NA	NA	NA
chr19	54489820	0.575632829871845	0.081634364921693	7.50257920269241	8.1	4.61	1.7412808291104	0.0816343649216931	NA	NA	NA
chr19	54489899	0.858499141792883	0.00147332207160945	6.30800754879956	7.1	4.28	3.17988756147364	0.00147332207160944	NA	NA	NA
chr19	54489905	0.105773155342652	0.771192548500429	10.769116224233	7.4	3.57	0.290815345293168	0.771192548500429	NA	NA	NA
chr19	54489928	0.111498414164343	0.759106842653394	15.5511704263357	7.2	3.79	0.306653873645693	0.759106842653394	NA	NA	NA
chr19	54489931	0.0467563437376	0.897943803847483	12.0542542521222	6.5	3.21	0.128259260910556	0.897943803847483	NA	NA	NA
chr19	54489987	0.107644621927533	0.767236979143565	15.3757503099986	8.6	3.92	0.295990967827678	0.767236979143565	NA	NA	NA
chr19	54490077	0.48990784502791	0.150615231747838	7.72002269602247	7.4	3.92	1.4373617485862	0.150615231747838	NA	NA	NA
chr19	54490099	0.779455730323092	0.00785499708304598	2.79595001070966	8.5	3.75	2.65823983916569	0.00785499708304593	NA	NA	NA
chr19	54490167	0.352206060337009	0.318219572121859	18.2960133347394	7.5	3.5	0.99812330181408	0.318219572121859	NA	NA	NA
chr19	54490200	0.426372716532246	0.219172767275416	9.95883936220945	7.7	3.97	1.22873076536293	0.219172767275416	NA	NA	NA
chr19	54490228	0.560102850286686	0.0922008853421443	14.3512275562317	8.8	3.97	1.68390057432603	0.0922008853421443	NA	NA	NA
chr19	54490327	0.554022210203418	0.09656451050724	17.1591600412763	8.1	4.12	1.66174202741288	0.0965645105072401	NA	NA	NA
chr19	54490390	0.0972670314497031	0.789229973458913	9.72990356977984	8.2	3.68	0.267310668260179	0.789229973458913	NA	NA	NA
chr19	54490416	0.0870713878837939	0.810968806374006	18.7633375492696	7.8	3.82	0.239176394007196	0.810968806374006	NA	NA	NA
chr19	54490424	0.371824309958328	0.290063886001684	11.0026685853768	8.2	3.43	1.05798147961298	0.290063886001684	NA	NA	NA
chr19	54490889	0.164974036166933	0.64878183058347	16.04582471033	6	2.62	0.455455144659476	0.64878183058347	NA	NA	NA
chr19	54491178	0.234329343499773	0.514636097495733	9.18859807318464	9	4.59	0.651635877117749	0.514636097495733	NA	NA	NA
chr19	54491216	0.170999236669268	0.636686423001716	9.24275224957	9.1	4.18	0.472336777978694	0.636686423001716	NA	NA	NA
chr19	54491233	0.44042954864575	0.202700101848031	26.1561751013229	4.5	2.99	1.27389649190639	0.202700101848031	NA	NA	NA
chr19	54491292	0.184124469932155	0.610606925652913	7.85472439368451	9.1	4.46	0.509207301571715	0.610606925652913	NA	NA	NA
chr19	54491304	0.510271791720288	0.131828216018093	11.4997544695457	9.6	4.48	1.50693150091579	0.131828216018093	NA	NA	NA
chr19	54491336	0.127055848902671	0.726508791100275	10.1478568022505	8.4	4.2	0.349773362981489	0.726508791100275	NA	NA	NA
chr19	54491394	0.107011253581538	0.768575142012796	9.03470035651456	9	4.35	0.294239182240443	0.768575142012796	NA	NA	NA
chr19	54491399	0.691044868109477	0.0269018659582972	10.5525309155524	8.9	4.07	2.21293878963086	0.0269018659582971	NA	NA	NA
chr19	54491443	0.259558046381805	0.468947125408418	10.7142575207026	8	3.97	0.724193211852472	0.468947125408418	NA	NA	NA
chr19	54491554	0.299936477628913	0.399796187927253	19.1797066139888	8.4	4.06	0.841985288981283	0.399796187927253	NA	NA	NA
chr19	54491676	0.0416066351558353	0.90914287834164	5.71190616322067	7.9	3.51	0.114119734766657	0.90914287834164	NA	NA	NA
chr19	54491705	0.576875357764998	0.0808244308186115	13.1825854804928	8.1	3.73	1.74592243525532	0.0808244308186115	NA	NA	NA
chr19	54491845	0.0928114274399496	0.798714831724065	12.2476508791442	6.6	2.37	0.25501070422208	0.798714831724066	NA	NA	NA
chr19	54491863	0.172820487308426	0.633045320395259	10.7529001157226	8.5	3.6	0.477444938729061	0.633045320395259	NA	NA	NA
chr19	54491916	0.497067341965057	0.143835573441875	13.2889473281501	7.6	2.95	1.46165573325256	0.143835573441875	NA	NA	NA
chr19	54491940	0.525172161277222	0.119045313074967	10.6516849893066	8.2	3.68	1.55879328914716	0.119045313074967	NA	NA	NA
chr19	54491996	0.359504609243469	0.307583724455496	7.69193941162318	9.1	3.87	1.02030522842398	0.307583724455496	NA	NA	NA
chr19	54492026	0.342588853978565	0.33252251160972	8.57067983205198	8.9	3.7	0.969045452604539	0.33252251160972	NA	NA	NA
chr19	54492050	0.389367096861221	0.266066925072595	18.77121135611	5.4	2.55	1.1121656708661	0.266066925072595	NA	NA	NA
chr19	54492059	0.201835732239436	0.576035283878661	8.37307484855854	8.9	3.75	0.559185271496646	0.576035283878661	NA	NA	NA
chr19	54492254	0.422993501644685	0.223243193529569	20.8237862270169	6.1	3.14	1.21794942209747	0.223243193529569	NA	NA	NA
chr19	54492322	0.156436366627607	0.66604774273858	8.39399271086332	7.7	3.33	0.431578561480961	0.66604774273858	NA	NA	NA
chr19	54492329	0.669299283632868	0.0342870777992063	4.85596522614342	8.2	3.55	2.11667926479584	0.0342870777992064	NA	NA	NA
chr19	54492361	0.0998720762136146	0.783695938725558	10.495851478378	8	3.53	0.274505810765027	0.783695938725558	NA	NA	NA
chr19	54492375	0.268997199485464	0.45233049097494	21.6662994369015	8.1	3.38	0.751535422522125	0.45233049097494	NA	NA	NA
chr19	54492445	0.184858983489606	0.609158724013553	8.53803911779639	8	3.23	0.511274691607877	0.609158724013553	NA	NA	NA
chr19	54492452	0.0740438840151209	0.838914091900099	5.53563800528993	8.4	3.37	0.2032826804592	0.838914091900099	NA	NA	NA
chr19	54492470	0.138187707522752	0.703420951614861	2.28486677320472	8.7	3.62	0.380706626047453	0.703420951614861	NA	NA	NA
chr19	54492479	0.0701507127242398	0.847298258057882	11.1862259258581	7.7	3.3	0.192566787146464	0.847298258057882	NA	NA	NA
chr19	54492482	0.138187707522736	0.70342095161487	5.94243634123463	7.3	3.23	0.380706626047441	0.70342095161487	NA	NA	NA
chr19	54492485	0.344079852119984	0.330283737422962	7.17992410614964	7.3	3.06	0.97354252174791	0.330283737422962	NA	NA	NA
chr19	54492545	0.0632647538815496	0.862160924739166	16.5253768799534	7.8	3.26	0.173624056591318	0.862160924739166	NA	NA	NA
chr19	54492573	0.125265095668956	0.730241974893987	9.4568492074957	8.4	3.57	0.344803668588971	0.730241974893987	NA	NA	NA
chr19	54492586	0.328269871131944	0.354416963499358	11.7624389566201	7.6	3.2	0.926055836538675	0.354416963499358	NA	NA	NA
chr19	54492590	0.138187707522738	0.703420951614869	5.40167463418228	7.4	3.06	0.380706626047442	0.703420951614869	NA	NA	NA
chr19	54492599	0.145052059838403	0.689290815215504	10.7569317634771	8.4	3.47	0.399817669795992	0.689290815215504	NA	NA	NA
chr19	54492692	0.251346003807539	0.483618541463842	20.4893545139774	7.9	3.41	0.700494495671083	0.483618541463842	NA	NA	NA
chr19	54492712	0.141973371361363	0.695617826359232	12.1604289251342	7.9	3.45	0.391242730120732	0.695617826359232	NA	NA	NA
chr19	54492716	0.0954783501373664	0.793034699268661	22.331963540447	4.4	2.91	0.262371945808115	0.793034699268661	NA	NA	NA
chr19	54492732	0.140424720368958	0.698806889567898	4.90273896310903	7.8	3.33	0.386931541629362	0.698806889567898	NA	NA	NA
chr19	54492737	0.0665772020943992	0.855006197666433	11.5425880817473	7	2.94	0.18273468704	0.855006197666433	NA	NA	NA
chr19	54492744	0.0185684245804821	0.959395573014725	12.4913025547414	6.7	2.67	0.0509120881969974	0.959395573014725	NA	NA	NA
chr19	54492766	0.618276525808078	0.056739223806626	6.43072866372324	7.6	3.66	1.90531433016241	0.056739223806626	NA	NA	NA
chr19	54492771	0.258903406048336	0.470109418355594	3.21935542523826	8.6	3.69	0.722301032320353	0.470109418355594	NA	NA	NA
chr19	54492775	0.401856206933921	0.249671737552255	4.22505264619059	8.3	4.06	1.15114706675791	0.249671737552255	NA	NA	NA
chr19	54492786	0.335234442089478	0.34367898913829	10.2148292766813	7.8	3.46	0.946921092263049	0.34367898913829	NA	NA	NA
chr19	54492846	0.0327339234603897	0.928471219061022	8.74031533940499	8.9	3.78	0.089768451421053	0.928471219061022	NA	NA	NA
chr19	54492875	0.225747432042575	0.530583455753508	6.19786785170698	8.1	3.63	0.627115609559523	0.530583455753508	NA	NA	NA
chr19	54492936	0.562235414542033	0.090700882214913	4.70228655536857	7.9	4.18	1.69171208952324	0.0907008822149129	NA	NA	NA
chr19	54492996	0.185193761945079	0.608499063840203	7.55732545149651	8.3	3.43	0.512217118293475	0.608499063840203	NA	NA	NA
chr19	54493028	0.514983989833707	0.127698203919614	6.40268917895652	8.2	3.82	1.52324187191597	0.127698203919614	NA	NA	NA
chr19	54493034	0.408209664751045	0.241552871533008	3.42333075801972	7.9	3.14	1.17111421312786	0.241552871533008	NA	NA	NA
chr19	54493051	0.42078434286701	0.225927337413084	5.68767159414538	8.1	3.48	1.21091668468455	0.225927337413084	NA	NA	NA
chr19	54493137	0.200446616615522	0.578719877491154	11.0949180258085	5.5	3.17	0.555255550417041	0.578719877491154	NA	NA	NA
chr19	54493175	0.153941004409331	0.671121374896017	16.5670051869155	5.3	3.74	0.424609488493733	0.671121374896017	NA	NA	NA
chr19	54493208	0.0170617357984029	0.962688315742502	16.714472348169	7.2	3.61	0.046780318094574	0.962688315742502	NA	NA	NA
chr19	54493243	0.00371020932058317	0.99188402883423	3.8233921805642	7.9	3.35	0.0101720368147215	0.99188402883423	NA	NA	NA
chr19	54493388	0.583028108077239	0.0768902640523454	9.26414187350793	7.1	3.07	1.7690216357401	0.0768902640523454	NA	NA	NA
chr19	54493649	0.28968051836478	0.416874873274563	23.6653295048399	6.8	3.22	0.811854939069906	0.416874873274562	NA	NA	NA
chr19	54493652	0.28079459591393	0.431943717789537	27.8210401520305	6.8	3.29	0.78586988718858	0.431943717789537	NA	NA	NA
chr19	54493683	0.0547341917477737	0.880627005323392	17.0085652472761	8.3	3.2	0.150174421986416	0.880627005323392	NA	NA	NA
chr19	54493701	0.426593079184223	0.218908815323463	9.46730696199292	7.3	3.02	1.22943483741304	0.218908815323463	NA	NA	NA
chr19	54493708	0.0662982299993874	0.855608403833982	4.05622760406364	7.6	3.2	0.181967280135783	0.855608403833982	NA	NA	NA
chr19	54493710	0.198174758045087	0.583120519832854	4.86116252901395	7.7	3.27	0.548832331883279	0.583120519832854	NA	NA	NA
chr19	54493786	0.436838613631208	0.206837665492005	16.4381735624783	7.2	3.01	1.26230887199205	0.206837665492005	NA	NA	NA
chr19	54493806	0.520227608105293	0.123197668451607	13.0991665160421	7.1	3.78	1.54148961521182	0.123197668451607	NA	NA	NA
chr19	54493816	0.409217839636563	0.240278354899471	13.4496966712818	7.8	3.01	1.17429132982259	0.240278354899471	NA	NA	NA
chr19	54493827	0.421002739581592	0.225661170536644	16.9455380222578	6.8	3.29	1.21161139510502	0.225661170536644	NA	NA	NA
chr19	54493837	0.34865962599247	0.323455943619642	9.30009264134132	6.8	2.2	0.987380901190635	0.323455943619642	NA	NA	NA
chr19	54493875	0.705711477006816	0.0225876956434314	6.93272408723155	7.4	2.63	2.28033722476829	0.0225876956434314	NA	NA	NA
chr19	54494004	0.356012513005264	0.312648920506104	14.3373268926068	7.5	2.92	1.00967938866715	0.312648920506104	NA	NA	NA
chr19	54494075	0.0734664605760862	0.840156704145532	20.322510230762	7.3	2.75	0.201693039889856	0.840156704145532	NA	NA	NA
chr19	54494078	0.0768154231002216	0.832954258047318	26.6078826280621	5.9	2.42	0.210914155564095	0.832954258047318	NA	NA	NA
chr19	54494132	0.0858696959591118	0.813538980735293	13.3683283210847	7.5	3.31	0.235862999055683	0.813538980735293	NA	NA	NA
chr19	54494321	0.00448206473132777	0.990195680359885	8.83359911823157	7.4	3.37	0.0122882016575824	0.990195680359885	NA	NA	NA
chr19	54494386	0.304916195786123	0.391626964195317	14.4666053798521	4.6	2.46	0.856670584945517	0.391626964195317	NA	NA	NA
chr19	54494427	0.143935218037549	0.691584055035299	10.8768137291788	7.1	3.11	0.396706298431492	0.691584055035299	NA	NA	NA
chr19	54494533	0.516282916800306	0.126574018687685	10.063113064118	6.3	2.95	1.52775242389807	0.126574018687685	NA	NA	NA
chr19	54494563	0.0936598383793397	0.796906912938295	7.65654816023672	7.2	2.82	0.257352182268202	0.796906912938295	NA	NA	NA
chr19	54494571	0.0601659721326851	0.868862334005579	12.5946740022572	7.2	3.08	0.165103734044148	0.868862334005579	NA	NA	NA
chr19	54494593	0.184752729246001	0.609368144456716	11.5261455257385	6.8	3.01	0.510975597061212	0.609368144456716	NA	NA	NA
chr19	54494601	0.312244643018518	0.37975335991345	27.4239134602083	4.9	3.03	0.8783508287175	0.37975335991345	NA	NA	NA
chr19	54494635	0.138632654327718	0.702502504566679	12.0809633077941	6.6	2.72	0.381944536674681	0.702502504566679	NA	NA	NA
chr19	54494689	0.159474652606666	0.659886667327892	9.93878285360727	7.2	2.66	0.440069643617076	0.659886667327892	NA	NA	NA
chr19	54494753	0.0762414938056548	0.83418779883317	4.98544690730501	7.2	2.78	0.209333631941124	0.83418779883317	NA	NA	NA
chr19	54494767	0.318735864630588	0.369385873459838	4.97423541663079	7.9	3.21	0.89762431135831	0.369385873459838	NA	NA	NA
chr19	54494774	0.138187707522743	0.703420951614865	2.47502473612422	4.7	3.33	0.380706626047447	0.703420951614865	NA	NA	NA
chr19	54494783	0.188679011292516	0.601646759303797	7.8785913852742	7.8	3.22	0.52203385447693	0.601646759303797	NA	NA	NA
chr19	54494811	0.448742583966084	0.193307452101046	5.08797086543655	7.7	3.13	1.30085686826125	0.193307452101046	NA	NA	NA
chr19	54494821	0.432148318746096	0.212314840414881	8.82080913287115	7.4	3.13	1.24722545888896	0.212314840414881	NA	NA	NA
chr19	54494823	0.399598229344447	0.25259321068336	6.99101579331593	7.6	3.24	1.14407336956552	0.25259321068336	NA	NA	NA
chr19	54494855	0.0034776180371495	0.99239280254428	9.79699643802366	6.8	3.05	0.00953435256623973	0.99239280254428	NA	NA	NA
chr19	54495042	0.360558731122539	0.306063312255923	2.79820953695426	7.5	3.1	1.0235173259056	0.306063312255923	NA	NA	NA
chr19	54495103	0.0373654525400474	0.918377096223729	15.858851852754	6.9	2.6	0.102478224438087	0.918377096223729	NA	NA	NA
chr19	54495119	0.0984111566031479	0.786798387965079	11.1191240803923	7.6	3.34	0.270470397401247	0.786798387965078	NA	NA	NA
chr19	54495188	0.295352201297591	0.407388177629047	19.3454941016908	6.6	2.99	0.828498617375642	0.407388177629047	NA	NA	NA
chr19	54495197	0.429866270058092	0.215009590821144	17.9495159751445	7.8	3.58	1.23990755051721	0.215009590821144	NA	NA	NA
chr19	54495210	0.297387444031428	0.404009209607495	16.1540125109632	6.6	3.06	0.834482384859509	0.404009209607495	NA	NA	NA
chr19	54495242	0.107812394869874	0.766882605812987	28.8669478845668	7.7	2.95	0.296455028989033	0.766882605812987	NA	NA	NA
chr19	54495296	0.0176743310508159	0.961349476062049	13.2918912824285	7.5	3.27	0.0484602086461823	0.961349476062049	NA	NA	NA
chr19	54495369	0.0931884411276889	0.797911328677809	20.3156003911183	7.4	3.17	0.256051166509676	0.797911328677809	NA	NA	NA
chr19	54495425	0.0853119689562343	0.814732391405171	9.84488032429617	5.4	3.5	0.234325370392817	0.814732391405171	NA	NA	NA
chr19	54495533	0.611614056826762	0.0602437969061011	10.0054484554773	6.1	2.6	1.87900509961432	0.0602437969061012	NA	NA	NA
chr19	54495670	0.495749418981862	0.145069314586285	25.530494951105	6.9	3.45	1.45717052521148	0.145069314586285	NA	NA	NA
chr19	54495809	0.258903406048337	0.47010941835559	9.65806627571479	4.5	3.72	0.722301032320361	0.47010941835559	NA	NA	NA
chr19	54495868	0.0655999642703502	0.857116016469686	8.17541167204177	6.8	3.58	0.180046559172018	0.857116016469686	NA	NA	NA
chr19	54495927	0.0868460674448757	0.811450597764885	12.9561785595473	7.5	3.06	0.238555083474411	0.811450597764885	NA	NA	NA
chr19	54495944	0.602912470480278	0.0650315256957783	10.8572117816449	7.3	3.27	1.8450413367462	0.0650315256957783	NA	NA	NA
chr19	54495958	0.28488900978726	0.424969384104272	9.05968069622587	7.1	2.18	0.797829595698615	0.424969384104271	NA	NA	NA
chr19	54495980	0.111446429795293	0.759216371786061	5.28258269354781	6.6	2.01	0.306509993855574	0.759216371786061	NA	NA	NA
chr19	54496111	0.050540096583084	0.889725500714974	21.8059695402683	7.1	3.11	0.138651556279769	0.889725500714974	NA	NA	NA
chr19	54496288	0.0168275345695191	0.963200189761577	6.28865163814863	7.7	3.43	0.0461380863979187	0.963200189761577	NA	NA	NA
chr19	54496348	0.169438636419704	0.639812008744978	9.00487963920625	7.7	3.23	0.467961658533916	0.639812008744978	NA	NA	NA
chr19	54496371	0.0520956846261476	0.886349467629695	7.00534612193072	6.9	3	0.142924932249785	0.886349467629695	NA	NA	NA
chr19	54496379	0.21472068353857	0.551361597312715	12.8741821014738	6.2	2.2	0.595721044193785	0.551361597312715	NA	NA	NA
chr19	54496499	0.471037265276446	0.169398447763703	12.6356872873636	7.4	2.67	1.37413927737861	0.169398447763702	NA	NA	NA
chr19	54496605	0.0557837938689431	0.878351970082447	9.69525400042881	7.4	2.91	0.153058718496698	0.878351970082447	NA	NA	NA
chr19	54496741	0.14048240420401	0.698688027566055	9.34732675569891	6.4	2.55	0.38709209775914	0.698688027566055	NA	NA	NA
chr19	54496867	0.0964913994295311	0.790879341827288	9.3001737965939	8.1	3.67	0.265168912907966	0.790879341827289	NA	NA	NA
chr19	54496970	0.097602856256995	0.788516081116077	6.44133095432256	7.5	3.34	0.268238059115604	0.788516081116077	NA	NA	NA
chr19	54497041	0.264795366772984	0.459694339373823	9.80008820715917	7.7	3.77	0.739350256752349	0.459694339373823	NA	NA	NA
chr19	54497063	0.413953686318941	0.234342046147015	9.34607202944643	6.9	3.28	1.1892481143628	0.234342046147015	NA	NA	NA
chr19	54497071	0.587787706703775	0.0739335552238717	7.54022319425116	7.7	3.74	1.78702433676335	0.0739335552238716	NA	NA	NA
chr19	54497127	0.0768147630349267	0.832955676531353	21.2823708718641	5.2	2.94	0.210912337772651	0.832955676531353	NA	NA	NA
chr19	54497147	0.0832183297449258	0.819215354505497	7.63620162791063	7.8	3.82	0.228554291202251	0.819215354505497	NA	NA	NA
chr19	54497151	0.360558731122538	0.306063312255925	3.10881079555619	7.9	3.54	1.0235173259056	0.306063312255925	NA	NA	NA
chr19	54497244	0.531446700071722	0.113903235988212	15.2216201842356	6.6	3.03	1.58088980413197	0.113903235988212	NA	NA	NA
chr19	54497253	0.630879571803076	0.050483920468789	8.42701346728714	7.2	3.36	1.95584071903133	0.050483920468789	NA	NA	NA
chr19	54497281	0.327725066405145	0.355263982940184	36.7634255065183	4.6	3.24	0.924427114583681	0.355263982940184	NA	NA	NA
chr19	54497291	0.330219853845181	0.351393633316732	29.5654492896079	5.1	2.69	0.931889502371493	0.351393633316732	NA	NA	NA
chr19	54497301	0.344585095445903	0.329526870153025	10.3297470224508	6.4	2.37	0.975067315287207	0.329526870153025	NA	NA	NA
chr19	54497343	0.0173759037322834	0.962001684499678	18.6230034609606	5.9	3.21	0.0476418423497984	0.962001684499678	NA	NA	NA
chr19	54497442	0.0768065293257776	0.832973370855058	18.2886865653285	6.1	2.77	0.210889662503585	0.832973370855058	NA	NA	NA
chr19	54497581	0.6604756010711	0.0376394910223064	22.9996218291165	6.4	2.91	2.0787591744907	0.0376394910223063	NA	NA	NA
chr19	54497584	0.542825176410384	0.10493841385121	23.2466731139174	6.9	3.07	1.62136951869205	0.10493841385121	NA	NA	NA
chr19	54497598	0.572679988847326	0.0835800989967207	16.2682607931835	6.6	3.03	1.73028090759138	0.0835800989967206	NA	NA	NA
chr19	54497824	0.296463763371926	0.40554106895082	20.4379648500287	6.1	3.14	0.831765946382073	0.40554106895082	NA	NA	NA
chr19	54497830	0.0866567324279011	0.811855487411107	8.59030992941251	6.3	3.09	0.238033015425194	0.811855487411107	NA	NA	NA
chr19	54497870	0.148480973246118	0.682264428126791	13.4699748879914	4.8	2.39	0.409375075248179	0.682264428126791	NA	NA	NA
chr19	54497931	0.278731337220422	0.435478123293261	19.1190486500953	5.7	2.83	0.779851781196422	0.435478123293261	LAIR2	NA	NA
chr19	54497996	0.207631293366587	0.56488588555329	12.3324645136874	6.7	2.91	0.575599549616102	0.56488588555329	LAIR2	NA	NA
chr19	54498052	0.0749459189524391	0.836973559681682	9.87480094225193	4.5	1.9	0.205766180805709	0.836973559681682	LAIR2	NA	NA
chr19	54498074	0.17362526328545	0.63143863840763	31.5289232185119	6.5	2.64	0.479702938126604	0.63143863840763	LAIR2	NA	NA
chr19	54498095	0.41124054907839	0.237732695025992	32.1817011643958	5.2	2.62	1.1806728902933	0.237732695025992	LAIR2	NA	NA
chr19	54498121	0.0486175365807807	0.893900160220415	24.1330085996776	5.9	2.64	0.133370771016271	0.893900160220415	LAIR2	NA	NA
chr19	54498176	0.405910560243749	0.244473501845985	15.9551715636736	6.1	3.11	1.16387788778628	0.244473501845985	LAIR2	NA	NA
chr19	54498200	0.242894581572337	0.498921435231676	20.576286540336	7.2	3.19	0.676187771914175	0.498921435231676	LAIR2	NA	NA
chr19	54498231	0.27218982116304	0.44677114796773	15.3196406486948	4.7	2.31	0.760809016803422	0.44677114796773	LAIR2	NA	NA
chr19	54498346	0.566578477417488	0.0876945370806403	4.2267679906178	6.9	2.85	1.70768645332701	0.0876945370806403	LAIR2	NA	NA
chr19	54498448	0.733210796526143	0.0158270824933686	11.3167246609136	6.9	2.92	2.41287877890264	0.0158270824933686	LAIR2	NA	NA
chr19	54498462	0.397836601040597	0.25488559836611	9.08713771256822	6.4	2.27	1.13856268794425	0.25488559836611	LAIR2	NA	NA
chr19	54498518	0.0181330016593356	0.960347098686785	10.4734409082918	7	2.91	0.0497180170477565	0.960347098686785	LAIR2	NA	NA
chr19	54498523	0.333970652026245	0.345615064024855	8.81852726697721	6.3	2.41	0.943128726161799	0.345615064024855	LAIR2	NA	NA
chr19	54498539	0.0365661735012477	0.920118361124584	18.1600384734327	7	2.79	0.100284627900297	0.920118361124584	LAIR2	NA	NA
chr19	54498558	0.405411960133462	0.24510948347394	13.9137695948051	4.7	2.45	1.16231020343816	0.24510948347394	LAIR2	NA	NA
chr19	54498590	0.151247847988199	0.676610617237096	17.9145600731087	5.3	2.41	0.417092682244371	0.676610617237096	LAIR2	NA	NA
chr19	54498614	0.429843423667683	0.215036667651333	4.2582840980263	6.6	2.91	1.23983435678945	0.215036667651333	LAIR2	NA	NA
chr19	54498617	0.0141506275358465	0.969051699857445	4.73174437621602	6.6	2.8	0.0387976733246781	0.969051699857445	LAIR2	NA	NA
chr19	54498725	0.461904349051427	0.178967163775024	23.3866988154296	6.4	2.59	1.34394193597732	0.178967163775024	LAIR2	NA	NA
chr19	54498909	0.555756760359963	0.095306635659544	4.68083891511952	7	3.09	1.66804579798182	0.0953066356595442	LAIR2	NA	NA
chr19	54498947	0.124200336311987	0.732464104985892	8.73454176950648	7.1	2.6	0.341849567237596	0.732464104985892	LAIR2	NA	NA
chr19	54498964	0.0402406077651225	0.912116073684734	35.7359270210596	3.4	2.27	0.110369836822536	0.912116073684734	LAIR2	NA	NA
chr19	54499027	0.289797874222897	0.416677534659804	5.34881373033228	6.9	3.03	0.812198858118623	0.416677534659804	LAIR2	NA	NA
chr19	54499039	0.386607648455467	0.269766976414807	21.4047738354508	5	2.62	1.10359934279527	0.269766976414807	LAIR2	NA	NA
chr19	54499112	0.73228180504086	0.0160288896893098	10.7018372503787	7.7	3.13	2.40825707510991	0.0160288896893099	LAIR2	NA	NA
chr19	54499119	0.374883809378679	0.285797970395229	12.7968633065881	6.6	2.76	1.06738510791815	0.285797970395229	LAIR2	NA	NA
chr19	54499136	0.583949951174507	0.0763117289302797	13.5911673729394	5.3	2.06	1.77249919427913	0.0763117289302797	LAIR2	NA	NA
chr19	54499173	0.408173737010103	0.241598360541129	22.538329133518	5.3	2.5	1.17100103645779	0.241598360541129	LAIR2	NA	NA
chr19	54499308	0.187938427281934	0.603100486227813	15.0457920101015	6.6	3.24	0.519947042440912	0.603100486227813	LAIR2	NA	NA
chr19	54499311	0.273657571180635	0.444225800536353	14.7628097385669	5.8	2.9	0.765076822364624	0.444225800536353	LAIR2	NA	NA
chr19	54499532	0.290102436157377	0.416165606552705	9.86367750250565	6.6	2.67	0.81309148766381	0.416165606552704	LAIR2	NA	NA
chr19	54499640	0.33832162876255	0.338972847562944	4.03419792110489	6.6	2.99	0.956196738210482	0.338972847562945	LAIR2	NA	NA
chr19	54499656	0.324614647396065	0.360119272159829	19.5628357260838	6.9	2.56	0.915137839847119	0.360119272159829	LAIR2	NA	NA
chr19	54499704	0.291627324461459	0.413606930761627	17.4780618088607	6.5	2.32	0.817562704633535	0.413606930761627	LAIR2	NA	NA
chr19	54499746	0.408209664751045	0.241552871533008	3.42333075801972	6.8	2.82	1.17111421312786	0.241552871533008	LAIR2	NA	NA
chr19	54500000	0.258903406048338	0.470109418355591	4.83048199268424	6.6	2.5	0.722301032320358	0.470109418355591	LAIR2	NA	NA
chr19	54500030	0.312907797494003	0.378687721206944	7.12337630288785	5.3	2.45	0.880316786810681	0.378687721206944	LAIR2	NA	NA
chr19	54500054	0.755536770710661	0.0114922248081925	10.760473873566	6.2	2.97	2.52736423239303	0.0114922248081926	LAIR2	NA	NA
chr19	54500073	0.401856206933919	0.249671737552256	3.05203737966043	5.9	3	1.15114706675791	0.249671737552256	LAIR2	NA	NA
chr19	54500086	0.137603932237095	0.704626488466232	9.9426066294256	5.3	2.71	0.379082651770097	0.704626488466232	LAIR2	NA	NA
chr19	54500106	0.258903406048338	0.470109418355591	4.83048199268424	7	3.3	0.722301032320358	0.470109418355591	LAIR2	NA	NA
chr19	54500110	0.258903406048338	0.470109418355591	4.83048199268424	7.3	3.02	0.722301032320358	0.470109418355591	LAIR2	NA	NA
chr19	54500118	0.34101767794046	0.334890101455898	7.41066368012496	7.1	3.28	0.964310852658331	0.334890101455898	LAIR2	NA	NA
chr19	54500122	0.51703208232297	0.125928433754238	7.01592775994923	6.3	3.09	1.53035680869452	0.125928433754237	LAIR2	NA	NA
chr19	54500153	0.553546517088758	0.0969113124715939	12.3951409968752	7.2	3.12	1.6600156089865	0.0969113124715939	LAIR2	NA	NA
chr19	54500164	0.122220114901194	0.736601538064398	14.2063208972667	6	2.91	0.336357176787649	0.736601538064398	LAIR2	NA	NA
chr19	54500184	0.124343139039623	0.73216597439543	8.95797713730605	6.8	2.97	0.342245728465142	0.73216597439543	LAIR2	NA	NA
chr19	54500198	0.0746977040459949	0.837507461603557	6.35651318367442	7.1	3.21	0.205082765228214	0.837507461603557	LAIR2	NA	NA
chr19	54500205	0.320676384101692	0.366314114041317	5.40066839040741	6.5	3.17	0.903399106498776	0.366314114041317	LAIR2	NA	NA
chr19	54500242	0.170222525287626	0.638241387011919	7.97889592216184	6.8	2.97	0.47015905199449	0.638241387011919	LAIR2	NA	NA
chr19	54500254	0.347452677270326	0.32524816363518	16.0868561920849	6.5	2.72	0.983730247127234	0.32524816363518	LAIR2	NA	NA
chr19	54500451	0.357988542151184	0.309777392178099	23.3171587653772	3.7	2.16	1.01568924282943	0.309777392178099	LAIR2	NA	NA
chr19	54500495	0.327830138451279	0.355100546008047	13.1283405382325	5.9	2.28	0.924741194185346	0.355100546008047	LAIR2	NA	NA
chr19	54500617	0.452608975520638	0.189027378283417	14.8713529039095	6.1	2.42	1.31346181950864	0.189027378283417	LAIR2	NA	NA
chr19	54500732	0.221775331130495	0.538031510839195	10.172502065362	6.2	2.57	0.615792450266579	0.538031510839195	LAIR2	NA	NA
chr19	54500767	0.450597688590846	0.191246854001704	9.46419837381763	5.9	2.42	1.30689947629096	0.191246854001704	LAIR2	NA	NA
chr19	54500869	0.0920786002796679	0.800277141548261	11.6069205415222	6.3	2.71	0.252988446064459	0.800277141548261	LAIR2	NA	NA
chr19	54500875	0.147174908676807	0.684938202680988	8.03280299617677	5.6	2.76	0.405733802456941	0.684938202680988	LAIR2	NA	NA
chr19	54500888	0.442322854160969	0.200538084927692	6.2563248381507	6.4	2.55	1.2800200488334	0.200538084927692	LAIR2	NA	NA
chr19	54500900	0.196752800412926	0.585881196926241	7.61036281761012	5.7	2.75	0.544814366362842	0.585881196926241	LAIR2	NA	NA
chr19	54500903	0.138187707522743	0.703420951614868	4.24587076581215	4.8	1.81	0.380706626047444	0.703420951614868	LAIR2	NA	NA
chr19	54500946	0.326902948745284	0.356544071989162	16.4936403877629	6.1	2.33	0.921970291815261	0.356544071989162	LAIR2	NA	NA
chr19	54500992	0.525600073552044	0.11869012080866	20.5892810585471	4.5	2.17	1.56029526932576	0.11869012080866	LAIR2	NA	NA
chr19	54501000	0.449230829582482	0.192763869124445	8.93509102213071	5.7	1.95	1.30244628446197	0.192763869124445	LAIR2	NA	NA
chr19	54501043	0.213996207645762	0.552737811351129	11.1375857312762	5	1.94	0.59366258667916	0.552737811351129	LAIR2	NA	NA
chr19	54501075	0.569665901652551	0.0855967175262473	7.01850661711833	5.3	2.26	1.71909696404139	0.0855967175262473	LAIR2	NA	NA
chr19	54501077	0.379630820866046	0.279246503472172	8.56450130325818	5.7	2.26	1.08201355819111	0.279246503472172	LAIR2	NA	NA
chr19	54501116	0.696331239319283	0.0252870849060052	6.33302279927706	6.4	2.59	2.236988603424	0.0252870849060052	LAIR2	NA	NA
chr19	54501294	0.360558731122534	0.306063312255927	4.66461529810276	6.3	2.71	1.0235173259056	0.306063312255927	LAIR2	NA	NA
chr19	54501298	0.360558731122534	0.306063312255926	3.99864142830764	7.1	3.11	1.0235173259056	0.306063312255926	LAIR2	NA	NA
chr19	54501343	0.218499425791036	0.54420540161231	13.7704143988436	6.5	2.76	0.606465927043836	0.54420540161231	LAIR2	NA	NA
chr19	54501401	0.36936116589111	0.293522946247015	13.5285929994499	6.3	2.21	1.05042458717654	0.293522946247015	LAIR2	NA	NA
chr19	54501428	0.234211652134973	0.514853442591334	7.64288104136025	6.9	2.88	0.651299079339528	0.514853442591334	LAIR2	NA	NA
chr19	54501444	0.182941275558028	0.612942324753945	14.510259145672	7	2.79	0.505877961011078	0.612942324753945	LAIR2	NA	NA
chr19	54501456	0.339251165830215	0.337562344819277	8.38191573634483	5.4	2.12	0.958992854663592	0.337562344819277	LAIR2	NA	NA
chr19	54501503	0.240404314315294	0.50346922629012	6.29740043473631	6.9	3.14	0.669041153761364	0.503469226290121	LAIR2	NA	NA
chr19	54501560	0.343096026915475	0.331760102953629	17.317436675545	6.6	2.37	0.970574713561589	0.331760102953629	LAIR2	NA	NA
chr19	54501888	0.596594535349596	0.068659577617098	12.5505650460972	6.8	3.12	1.82065328424316	0.068659577617098	LAIR2	NA	NA
chr19	54501900	0.179347996050747	0.620053946519983	15.7482550915998	5	2.98	0.495773892574169	0.620053946519983	LAIR2	NA	NA
chr19	54501908	0.682101274963052	0.0297920577971842	7.0237675378812	5.6	3.1	2.17284403496288	0.0297920577971842	LAIR2	NA	NA
chr19	54501977	0.0644231066994624	0.859657887505648	14.6600115307212	5	2.26	0.176809677206342	0.859657887505648	LAIR2	NA	NA
chr19	54502070	0.442322854160969	0.200538084927692	6.2563248381507	6.4	2.5	1.2800200488334	0.200538084927692	LAIR2	NA	NA
chr19	54502080	0.37473026845869	0.286011245262069	14.2513500813202	5.7	3.2	1.06691273131848	0.286011245262069	LAIR2	NA	NA
chr19	54502098	0.105492610755371	0.771785924883891	6.2523893891637	6.4	3.17	0.29003962318673	0.771785924883891	LAIR2	NA	NA
chr19	54502110	0.311883261565813	0.380334690434055	5.07027741383953	5.9	2.92	0.877279783063896	0.380334690434055	LAIR2	NA	NA
chr19	54502220	0.458146847158864	0.182994782393731	8.87002944046403	6	2.71	1.33159051814877	0.182994782393731	LAIR2	NA	NA
chr19	54502234	0.0415903756493849	0.909178261688559	8.71653793435215	6.6	2.72	0.114075098720321	0.909178261688559	LAIR2	NA	NA
chr19	54502267	0.172713599551621	0.633258818865394	11.6273199774339	6	2.4	0.477145075554908	0.633258818865394	LAIR2	NA	NA
chr19	54502333	0.484674619809627	0.155691198054343	13.7867530895596	6.2	2.82	1.4197131848477	0.155691198054343	LAIR2	NA	NA
chr19	54502428	0.360558731122539	0.306063312255923	3.49776192119283	6.7	2.5	1.02351732590561	0.306063312255923	LAIR2	NA	NA
chr19	54502444	0.073020258521289	0.841117146615987	6.59498397706378	6.5	2.46	0.200464720878705	0.841117146615987	LAIR2	NA	NA
chr19	54502447	0.168007399418436	0.642682997377392	12.2070369692553	5.4	2.12	0.463950797570705	0.642682997377392	LAIR2	NA	NA
chr19	54502565	0.436827255615073	0.206850829287059	26.5352059880873	5.8	2.15	1.26227227557425	0.206850829287059	LAIR2	NA	NA
chr19	54502598	0.169203402748532	0.640283581250292	22.4036709573722	6.3	2.26	0.467302341780517	0.640283581250292	LAIR2	NA	NA
chr19	54502605	0.44697490580912	0.195282967565594	29.8881894053931	5.5	1.35	1.29510802315591	0.195282967565594	LAIR2	NA	NA
chr19	54502650	0.519625476864082	0.123709385789185	19.8801483973036	5.6	2.46	1.53938888551136	0.123709385789185	LAIR2	NA	NA
chr19	54502730	0.649315160369567	0.0421877040770848	18.6360302584832	4.9	2.69	2.03166378968971	0.0421877040770848	LAIR2	NA	NA
chr19	54502738	0.0556495329535864	0.878642939115487	28.8852225956691	5	1.94	0.152689756565854	0.878642939115487	LAIR2	NA	NA
chr19	54502850	0.0647991087721071	0.858845640928497	11.0513805157551	4.9	2.69	0.177843809244341	0.858845640928497	LAIR2	NA	NA
chr19	54502865	0.138187707522732	0.703420951614873	2.97121817061732	5.3	2.75	0.380706626047436	0.703420951614873	LAIR2	NA	NA
chr19	54502912	0.0732789303803687	0.840560336689293	21.0648248749558	4.7	2.41	0.201176793425756	0.840560336689293	LAIR2	NA	NA
chr19	54502970	0.00253417206331112	0.994456534212017	25.1155588831819	5.1	2.18	0.00694775993771261	0.994456534212017	LAIR2	NA	NA
chr19	54502992	0.148355783450836	0.682520579230667	29.9475120297513	4.4	1.96	0.409026002126778	0.682520579230667	LAIR2	NA	NA
chr19	54503141	0.149997832297655	0.679163107392969	18.3154583445309	5.2	2.53	0.413605414311873	0.679163107392969	LAIR2	NA	NA
chr19	54503187	0.360558731122532	0.306063312255929	6.21762159111238	6.2	2.57	1.02351732590559	0.306063312255929	LAIR2	NA	NA
chr19	54503189	0.400635493419612	0.251248805470204	7.04618997995213	6.1	2.47	1.1473214174616	0.251248805470204	LAIR2	NA	NA
chr19	54503276	0.357884021292275	0.309928930891547	18.6992282221023	5.7	3.02	1.01537116907797	0.309928930891547	LAIR2	NA	NA
chr19	54503314	0.164717979377043	0.649297521620183	8.94529999233972	6.2	2.49	0.454738302480323	0.649297521620183	LAIR2	NA	NA
chr19	54503350	0.325643723564781	0.358509249035416	23.0561707963088	6.3	2.95	0.918209398752445	0.358509249035416	LAIR2	NA	NA
chr19	54503382	0.164900044883285	0.648930833114978	12.0484555723688	4.7	2.63	0.455247997972176	0.648930833114978	LAIR2	NA	NA
chr19	54503412	0.284200437587334	0.426138594509016	8.98211602976707	5.5	2.37	0.795816681293809	0.426138594509016	LAIR2	NA	NA
chr19	54503414	0.142816500302483	0.693883412221896	8.93549647068533	6	2.62	0.393590478250112	0.693883412221897	LAIR2	NA	NA
chr19	54503430	0.272209695312078	0.446736638431999	11.8818964576934	5.1	3.07	0.760866786490486	0.446736638431998	LAIR2	NA	NA
chr19	54503436	0.128068886537843	0.724399199313155	7.09212700226925	6.2	3.01	0.352585513791662	0.724399199313155	LAIR2	NA	NA
chr19	54503453	0.141502058667799	0.696587925909464	31.4021395001589	4.4	3.17	0.389930518747236	0.696587925909464	LAIR2	NA	NA
chr19	54503573	0.690338173065596	0.027122945717756	10.0450724351326	5.9	2.85	2.20974383413984	0.027122945717756	LAIR2	NA	NA
chr19	54503592	0.31013184209981	0.383158250224969	15.1260876985969	6	2.54	0.872091889769938	0.383158250224969	LAIR2	NA	NA
chr19	54503622	0.111237215487247	0.759657217516495	35.2904309937524	3.3	1.83	0.305930953686839	0.759657217516495	LAIR2	NA	NA
chr19	54503727	0.401856206933921	0.249671737552254	5.49421670505929	5.4	2.32	1.15114706675792	0.249671737552254	LAIR2	NA	NA
chr19	54503750	0.430327545663676	0.214463320017342	12.3185903793023	5.6	2.17	1.24138564366657	0.214463320017342	LAIR2	NA	NA
chr19	54503755	0.564407839508899	0.0891889805320641	10.3146646206707	5.1	1.45	1.69969143880858	0.089188980532064	LAIR2	NA	NA
chr19	54504026	0.389170345927273	0.266329815108369	6.4280547892823	5	2.83	1.11155433683052	0.266329815108368	LAIR2	NA	NA
chr19	54504059	0.212834984103824	0.554946469393163	14.8746074809661	5.6	2.46	0.590364255284294	0.554946469393163	LAIR2	NA	NA
chr19	54504073	0.455898209057615	0.185430415672785	5.97466039498889	5.9	2.42	1.32421871926249	0.185430415672785	LAIR2	NA	NA
chr19	54504185	0.173592946058823	0.631503130894919	10.0977643657659	5.3	2.63	0.479612254592462	0.631503130894919	LAIR2	NA	NA
chr19	54504206	0.586925119458493	0.074463828673499	10.2592277510232	5.5	2.55	1.78375288399031	0.0744638286734989	LAIR2	NA	NA
chr19	54504210	0.194154141777051	0.590938840063031	8.9733439385784	5.2	2.44	0.537476026848536	0.590938840063031	LAIR2	NA	NA
chr19	54504282	0.33832162876255	0.338972847562944	4.70609372601949	5.6	2.12	0.956196738210484	0.338972847562943	LAIR2	NA	NA
chr19	54504312	0.252472808886451	0.481593760542321	9.68812739632857	5.5	2.46	0.703741516573143	0.48159376054232	LAIR2	NA	NA
chr19	54504328	0.282531372330887	0.428978900017695	11.6526166370339	5.7	2.21	0.790940180038782	0.428978900017695	LAIR2	NA	NA
chr19	54504560	0.0445131231728323	0.90282024934803	20.602690042743	4.2	2.04	0.122099460239527	0.90282024934803	LAIR2	NA	NA
chr19	54504678	0.33832162876255	0.338972847562943	7.05772904322059	6.1	2.28	0.956196738210486	0.338972847562943	LAIR2	NA	NA
chr19	54504712	0.0737706622896762	0.839502023840696	9.34289726313762	6.3	2.31	0.202530491091921	0.839502023840696	LAIR2	NA	NA
chr19	54504766	0.0793967484840315	0.827410331843586	11.847673262242	5.7	2.87	0.218024102756299	0.827410331843586	LAIR2	NA	NA
chr19	54504861	0.453696890564834	0.187833184848536	8.08205348690545	5.7	2.11	1.31701622856737	0.187833184848536	LAIR2	NA	NA
chr19	54504905	0.213332305731691	0.554000137791702	19.0072146932384	4.7	2.21	0.591776684847097	0.554000137791702	LAIR2	NA	NA
chr19	54504909	0.221744481167076	0.538089520606842	11.0403814343786	4.4	1.96	0.615704569948167	0.538089520606842	LAIR2	NA	NA
chr19	54504937	0.40820966475105	0.241552871533008	6.08531275545585	5.4	2.8	1.17111421312786	0.241552871533008	LAIR2	NA	NA
chr19	54505142	0.170835809713092	0.637013495385217	11.6220308713427	4.8	2.1	0.471878527615159	0.637013495385217	LAIR2	NA	NA
chr19	54505147	0.415866924009342	0.231967552649189	8.2477420667483	5.2	2.53	1.19530585600002	0.231967552649189	LAIR2	NA	NA
chr19	54505184	0.0272129888962521	0.940515650779166	17.8539565806034	4.7	1.57	0.0746217721102001	0.940515650779166	LAIR2	NA	NA
chr19	54505231	0.240316037607929	0.503630759120365	29.3652260387982	3.7	1.77	0.668787942770841	0.503630759120365	LAIR2	NA	NA
chr19	54505248	0.474612122612637	0.165738074322521	13.6231335798957	4.6	2.63	1.38602891527868	0.165738074322521	LAIR2	NA	NA
chr19	54505265	0.258903406048337	0.470109418355591	7.24427413419951	5.2	2.9	0.722301032320359	0.470109418355591	LAIR2	NA	NA
chr19	54505279	0.470666297306966	0.169781028611391	10.8400972516547	4.2	2.78	1.37290774475054	0.169781028611391	LAIR2	NA	NA
chr19	54505409	0.259012784280671	0.469915132543283	22.3428145272596	4.8	2.39	0.722617143901403	0.469915132543283	LAIR2	NA	NA
chr19	54505469	0.252407798349898	0.481710479272214	9.06508337213041	4.3	2	0.703554140345326	0.481710479272214	LAIR2	NA	NA
chr19	54505526	0.325755126827562	0.358335171886471	27.4744421921767	2.9	1.52	0.918542017492632	0.358335171886471	LAIR2	NA	NA
chr19	54505608	0.0671862931146364	0.853691611287135	17.8339888041682	5.5	2.59	0.184410273063885	0.853691611287135	LAIR2	NA	NA
chr19	54505766	0.254597091616411	0.477786629924333	27.0903872178339	4.6	2.88	0.70986697772481	0.477786629924333	LAIR2	NA	NA
chr19	54505790	0.241239094299771	0.501942787044459	31.3140718125571	5.1	2.73	0.671436048089422	0.501942787044459	LAIR2	NA	NA
chr19	54505884	0.315171800244104	0.375060726023609	21.0166744393999	4.5	1.96	0.887033757685637	0.375060726023609	LAIR2	NA	NA
chr19	54506013	0.361312492188901	0.304978565595497	30.0940892189575	5.4	2.8	1.02581548504881	0.304978565595497	LAIR2	NA	NA
chr19	54506044	0.082689400478872	0.820348665366348	14.1545982277439	5.6	2.8	0.22709655168213	0.820348665366348	LAIR2	NA	NA
chr19	54506067	0.376012024260993	0.284233460680775	6.33862924110621	5.3	3.09	1.07085760519597	0.284233460680775	LAIR2	NA	NA
chr19	54506076	0.271695867571739	0.447629239078038	15.5991337887329	5.4	3.1	0.759373369680977	0.447629239078038	LAIR2	NA	NA
chr19	54506163	0.0338773533769961	0.925978281362012	7.36747134640502	5.1	2.56	0.0929059467485499	0.925978281362012	LAIR2	NA	NA
chr19	54506237	0.388369976034484	0.267400701880914	10.2053344450825	4.2	2.25	1.10906833932156	0.267400701880914	LAIR2	NA	NA
chr19	54506268	0.138187707522743	0.703420951614868	4.24587076581215	4.6	2.07	0.380706626047444	0.703420951614868	LAIR2	NA	NA
chr19	54506544	0.374137634298682	0.286835242700675	24.8289207915731	4.2	2.44	1.06508991471974	0.286835242700676	LAIR2	NA	NA
chr19	54506600	0.242555284692818	0.499540040944816	28.1805460827555	4.8	2.74	0.675213641497739	0.499540040944816	LAIR2	NA	NA
chr19	54506626	0.26580266014671	0.457924167918063	29.5140004314362	4.3	2.26	0.74226933383518	0.457924167918063	LAIR2	NA	NA
chr19	54506653	0.128874963453679	0.722721782850774	33.3396685669413	4.6	2.46	0.35482355220373	0.722721782850774	LAIR2	NA	NA
chr19	54506700	0.178550066606013	0.621637045009307	28.0641104199344	4	2.16	0.493531561087539	0.621637045009307	LAIR2	NA	NA
chr19	54506723	0.025857814886641	0.943473834939826	28.3212720141238	4.9	2.88	0.0709044082405904	0.943473834939826	LAIR2	NA	NA
chr19	54506825	0.298805673998732	0.401662563044372	30.8681308387938	4.6	3.03	0.838655666759083	0.401662563044372	LAIR2	NA	NA
chr19	54506894	0.0237921131837759	0.947984203380597	22.4606921629513	4.8	3.08	0.0652383799988543	0.947984203380597	LAIR2	NA	NA
chr19	54506905	0.0883141530473822	0.808312494620691	28.060498099133	4.2	1.99	0.242603596779963	0.808312494620691	LAIR2	NA	NA
chr19	54506951	0.133191322019995	0.713757835563976	29.5039086390245	5.1	2.47	0.366813904076188	0.713757835563976	LAIR2	NA	NA
chr19	54506986	0.12001212308033	0.741222062861803	29.7113750014797	4.6	2.5	0.330235449776722	0.741222062861803	LAIR2	NA	NA
chr19	54507079	0.908568957329081	0.00027345659918445	10.9411462172695	3.6	2.07	3.63922800704045	0.00027345659918443	LAIR2	NA	NA
chr19	54507084	0.120001121153644	0.741245104682442	22.8417372225548	4.4	2.72	0.33020495288106	0.741245104682442	LAIR2	NA	NA
chr19	54507117	0.503674620538614	0.137747053471324	9.56732249851805	4.3	2.54	1.48423324310476	0.137747053471325	LAIR2	NA	NA
chr19	54507163	0.366375991476597	0.297744502778212	12.9841608305069	5.2	2.7	1.04128239960665	0.297744502778212	LAIR2	NA	NA
chr19	54507336	0.140653115924109	0.698336297417551	32.8193651792098	3.9	2.51	0.387567265442713	0.698336297417551	LAIR2	NA	NA
chr19	54507420	0.168258109046493	0.642179777547358	31.3797418534379	4	2.05	0.464653270362989	0.642179777547358	LAIR2	NA	NA
chr19	54507474	0.380201983252487	0.278463764947012	21.5058258822507	4.4	2.37	1.08377682062253	0.278463764947012	LAIR2	NA	NA
chr19	54507494	0.0727701439991098	0.841655596588385	9.04513380941422	4	2.31	0.199776224496251	0.841655596588385	LAIR2	NA	NA
chr19	54507518	0.131368738236893	0.717539086881691	37.385920644287	3.8	2.86	0.361749695431594	0.717539086881691	LAIR2	NA	NA
chr19	54507540	0.0142954150110399	0.968735169431703	31.6551328672164	4.3	2.31	0.0391946871398836	0.968735169431703	LAIR2	NA	NA
chr19	54507621	0.143195208063288	0.693104782133144	23.3277888187623	2.7	1.57	0.39464515742294	0.693104782133144	LAIR2	NA	NA
chr19	54507633	0.273888862383955	0.443825302587132	31.3929014199063	4.1	2.08	0.765749609307879	0.443825302587132	LAIR2	NA	NA
chr19	54507725	0.193280739199411	0.592642288032495	19.8670831049325	4.7	2.31	0.535010946295165	0.592642288032495	LAIR2	NA	NA
chr19	54507743	0.0694130551169776	0.848888425751467	6.95901611763417	4.8	2.39	0.190536906388592	0.848888425751468	LAIR2	NA	NA
chr19	54507773	0.734373603572493	0.0155769844201151	24.4550414322015	4.2	2.7	2.41867888442386	0.015576984420115	LAIR2	NA	NA
chr19	54507830	0.430313055244812	0.214480468320006	24.2608448709551	3.8	1.81	1.24133920275042	0.214480468320006	LAIR2	NA	NA
chr19	54507861	0.10408640621545	0.774761770961077	20.209613300122	4.8	2.74	0.286151914683131	0.774761770961077	LAIR2	NA	NA
chr19	54507915	0.29072965629964	0.415112266371437	11.9594277126498	4.4	2.22	0.814930198082399	0.415112266371437	LAIR2	NA	NA
chr19	54507942	0.424093309293901	0.221913729001391	18.1123699720622	3.2	1.62	1.2214551711237	0.221913729001392	LAIR2	NA	NA
chr19	54507975	0.514548281155504	0.128076676441727	25.3785401103233	4.4	2.27	1.52173028301534	0.128076676441727	LAIR2	NA	NA
chr19	54507995	0.29377206698878	0.410020789787572	10.2950942117218	3.3	1.57	0.823857045331149	0.410020789787572	LAIR2	NA	NA
chr19	54508046	0.33832162876255	0.338972847562944	4.70609372601949	4.2	2.82	0.956196738210484	0.338972847562943	LAIR2	NA	NA
chr19	54508108	0.471463088994905	0.168959928978407	26.187661870134	3.3	1.77	1.37555344330721	0.168959928978407	LAIR2	NA	NA
chr19	54508118	0.432487824932628	0.211915604710323	6.99860667900576	4.5	2.42	1.24831532352499	0.211915604710323	LAIR2	NA	NA
chr19	54508192	0.237205914708263	0.50933569077789	21.5804887676485	4.7	2.54	0.659872441221761	0.50933569077789	LAIR2	NA	NA
chr19	54508229	0.144013536781933	0.691423167291387	17.7961585037735	4.6	2.63	0.396924458587935	0.691423167291387	LAIR2	NA	NA
chr19	54508240	0.60169871454286	0.0657185375751908	14.8141073973294	3.3	1.34	1.84033862816884	0.0657185375751907	LAIR2	NA	NA
chr19	54508409	0.0609822613526754	0.867096285251657	17.3609806837172	3.9	2.28	0.167347940035447	0.867096285251657	LAIR2	NA	NA
chr19	54508722	0.363518114925453	0.301816133241909	25.7847793202747	3.6	2.12	1.0325465913198	0.301816133241909	LAIR2	NA	NA
chr19	54508870	0.188157144082683	0.60267102561351	9.88780956920147	4.3	2.87	0.520563293300349	0.60267102561351	LAIR2	NA	NA
chr19	54508902	0.174859554554278	0.628977156898742	17.832022545403	4.1	1.97	0.483167010772352	0.628977156898742	LAIR2	NA	NA
chr19	54508919	0.360558731122532	0.306063312255927	5.59641907390853	4.8	2.35	1.0235173259056	0.306063312255927	LAIR2	NA	NA
chr19	54508952	0.347916015311552	0.324559536770493	14.604712741748	4.7	2.45	0.985131389182288	0.324559536770494	LAIR2	NA	NA
chr19	54509000	0.3635468458186	0.301775054003058	14.8789133554319	4	2.49	1.03263433464042	0.301775054003058	LAIR2	NA	NA
chr19	54509072	0.0965350259795751	0.790786550805529	15.3410772891635	4	1.89	0.265289372515448	0.790786550805529	LAIR2	NA	NA
chr19	54509136	0.138187707522743	0.703420951614865	2.47502473612422	4.8	2.9	0.380706626047447	0.703420951614865	LAIR2	NA	NA
chr19	54509197	0.117959597783462	0.745523945666174	32.2801365241302	4	2.26	0.324546999501193	0.745523945666174	LAIR2	NA	NA
chr19	54509208	0.336431094702132	0.341850869217647	30.1732708286232	4	2.91	0.950514540405569	0.341850869217647	LAIR2	NA	NA
chr19	54509233	0.218178557781778	0.544811627179356	30.6444397469725	4.4	2.32	0.605552989704982	0.544811627179356	LAIR2	NA	NA
chr19	54509479	0.138187707522731	0.703420951614873	3.71402271327164	4.7	1.95	0.380706626047436	0.703420951614873	LAIR2	NA	NA
chr19	54509525	0.00339963947168716	0.992563374605253	15.1138687598476	4.3	2.11	0.00932056269009888	0.992563374605253	LAIR2	NA	NA
chr19	54509587	0.088966177012262	0.806919548592941	36.6875484915129	3.3	1.95	0.244401928163439	0.806919548592941	LAIR2	NA	NA
chr19	54509617	0.436137518274421	0.207651133671999	35.8652577479343	3.3	2.26	1.26005053233178	0.207651133671999	LAIR2	NA	NA
chr19	54509632	0.1465616665898	0.686194721120048	15.7108748561896	4.3	2.21	0.40402447538851	0.686194721120048	LAIR2	NA	NA
chr19	54509680	0.0173676488017614	0.962019725816877	20.9224687938711	4.6	1.96	0.0476192052484344	0.962019725816877	LAIR2	NA	NA
chr19	54509692	0.599142050664765	0.0671811703183272	25.2773989560575	4.6	2.63	1.83046008370051	0.0671811703183272	LAIR2	NA	NA
chr19	54509883	0.403952896266074	0.24697587544908	18.524374788889	4	2.49	1.15772598705313	0.24697587544908	LAIR2	NA	NA
chr19	54509900	0.408209664751043	0.241552871533008	3.91355172256814	4	2.31	1.17111421312786	0.241552871533008	LAIR2	NA	NA
chr19	54509902	0.40820966475105	0.241552871533008	5.47732921283154	3.6	1.51	1.17111421312786	0.241552871533008	LAIR2	NA	NA
chr19	54509939	0.360558731122534	0.306063312255927	4.66461529810276	4.5	2.27	1.0235173259056	0.306063312255927	LAIR2	NA	NA
chr19	54509957	0.138187707522743	0.703420951614868	4.24587076581215	3.6	1.9	0.380706626047444	0.703420951614868	LAIR2	NA	NA
chr19	54509977	0.132374120146667	0.715452567297293	19.2656601104146	3.7	1.64	0.364543003770057	0.715452567297293	LAIR2	NA	NA
chr19	54510044	0.487653742911312	0.152789111867376	15.4612450235296	3.8	2.1	1.42974885866079	0.152789111867376	LAIR2	NA	NA
chr19	54510055	0.0476446951696408	0.896013494714969	27.6524850373268	3.2	1.99	0.130698909908461	0.896013494714969	LAIR2	NA	NA
chr19	54510093	0.385972562391078	0.270622500766498	13.8376539103739	3.2	2.04	1.10163013716315	0.270622500766498	LAIR2	NA	NA
chr19	54510113	0.227136116962651	0.527989446994874	14.60794532039	3.2	1.32	0.631078119480092	0.527989446994874	LAIR2	NA	NA
chr19	54510163	0.437435570709889	0.206146481532015	28.1015548369762	3.4	2.12	1.26423279934864	0.206146481532015	LAIR2	NA	NA
chr19	54510301	0.177408763783175	0.623903828337075	36.1304085831891	2.5	1.35	0.490325156565487	0.623903828337075	LAIR2	NA	NA
chr19	54510413	0.592672409328837	0.0709769667036914	24.0135389145283	4.3	1.83	1.80562479662269	0.0709769667036915	LAIR2	NA	NA
chr19	54510444	0.40185620693392	0.249671737552253	6.86777088132411	3.6	2.01	1.15114706675792	0.249671737552253	LAIR2	NA	NA
chr19	54510551	0.118171086363425	0.745080392418646	26.4755651117869	3.5	1.84	0.325133028772548	0.745080392418646	LAIR2	NA	NA
chr19	54510733	0.121118741510443	0.738905371957062	10.1272611646099	4	1.76	0.333303269093362	0.738905371957062	NA	NA	NA
chr19	54511111	0.573505815973465	0.0830329563690097	13.9822610061523	4	1.94	1.73335294112486	0.0830329563690098	NA	NA	NA
chr19	54511271	0.534149625369623	0.111731778692631	11.3809396652172	3.9	2.02	1.59045723140039	0.111731778692632	NA	NA	NA
chr19	54511347	0.353314211094892	0.316592506728136	23.5328094413425	4	2	1.00148475514952	0.316592506728136	NA	NA	NA
chr19	54511369	0.282078254574461	0.429751497067075	19.2591720375641	4	1.94	0.789616965750392	0.429751497067075	NA	NA	NA
chr19	54511389	0.0116514574448059	0.97451589665903	21.1467979662228	3.6	1.65	0.0319450193940696	0.97451589665903	NA	NA	NA
chr19	54511398	0.110465801567047	0.761283239400871	19.0493940965244	3.7	1.7	0.303796098364427	0.761283239400871	NA	NA	NA
chr19	54511430	0.174118317296086	0.630454974155919	14.8830141555547	3.5	1.58	0.481086567912405	0.630454974155919	NA	NA	NA
chr19	54511461	0.388739872490405	0.266905491464743	14.660529292934	3.6	1.58	1.11021708690581	0.266905491464743	NA	NA	NA
chr19	54511517	0.360558731122531	0.306063312255928	6.99552384238566	3.2	1.62	1.02351732590559	0.306063312255928	NA	NA	NA
chr19	54511536	0.180870113488311	0.617037950971028	12.2711565082476	4.1	1.52	0.500052727388269	0.617037950971028	NA	NA	NA
chr19	54511541	0.401856206933921	0.249671737552254	5.49421670505929	3.7	1.57	1.15114706675792	0.249671737552254	NA	NA	NA
chr19	54511570	0.33832162876255	0.338972847562943	7.05772904322059	4	1.7	0.956196738210486	0.338972847562943	NA	NA	NA
chr19	54511592	0.23327935358263	0.516576496446843	21.8130685559905	4.2	1.87	0.648631644640597	0.516576496446843	NA	NA	NA
chr19	54511614	0.385972562391078	0.270622500766498	27.6753078207477	4.6	1.78	1.10163013716315	0.270622500766498	NA	NA	NA
chr19	54511616	0.385972562391078	0.270622500766498	27.6753078207477	4.7	1.83	1.10163013716315	0.270622500766498	NA	NA	NA
chr19	54511624	0.227136116962651	0.527989446994876	5.843178128156	4.2	1.75	0.63107811948009	0.527989446994876	NA	NA	NA
chr19	54511627	0.33832162876255	0.338972847562943	7.05772904322059	4.2	1.55	0.956196738210486	0.338972847562943	NA	NA	NA
chr19	54511656	0.23504387211729	0.513317367769474	10.1170494847454	4.3	1.64	0.653680967336773	0.513317367769474	NA	NA	NA
chr19	54511747	0.42343987449325	0.222703065183088	11.6014905215243	4.4	1.96	1.21937191334522	0.222703065183087	NA	NA	NA
chr19	54511767	0.227136116962651	0.527989446994876	5.843178128156	4.5	1.58	0.63107811948009	0.527989446994876	NA	NA	NA
chr19	54511926	0.359912147934928	0.306995439587288	5.79834851690458	3.8	1.81	1.02154681783712	0.306995439587288	NA	NA	NA
chr19	54512105	0.506674798704195	0.135035538564935	13.0490210913161	4	1.7	1.49453615787056	0.135035538564936	NA	NA	NA
chr19	54512113	0.412672206284242	0.235940110979396	22.373286242491	4.1	1.73	1.18519562085997	0.235940110979396	NA	NA	NA
chr19	54512143	0.447918776108165	0.194226659857401	11.9197979419821	4	1.56	1.29817659192953	0.194226659857401	NA	NA	NA
chr19	54512151	0.625674518125748	0.0530087039251824	15.9363059317847	3.9	1.29	1.93485001170582	0.0530087039251823	NA	NA	NA
chr19	54512168	0.392326020208216	0.262130525004437	9.19734247633311	3.2	1.75	1.12136970732406	0.262130525004437	NA	NA	NA
chr19	54512207	0.177957775108917	0.622813060732153	30.2071496078988	2.9	1.79	0.491867435093863	0.622813060732153	NA	NA	NA
chr19	54512227	0.225128516185406	0.531741225623836	11.7376441703437	4.2	1.4	0.625350220859577	0.531741225623836	NA	NA	NA
chr19	54512231	0.0769396092077311	0.832687389132216	11.778744312531	4.1	1.52	0.21125616126715	0.832687389132216	NA	NA	NA
chr19	54512239	0.0163933997144126	0.964149073865775	16.130097938017	3.7	1.49	0.044947602483838	0.964149073865775	NA	NA	NA
chr19	54512271	0.473770313024349	0.166595718041205	10.983341432814	4.1	1.6	1.38322554931106	0.166595718041205	NA	NA	NA
chr19	54512282	0.499139986972356	0.141908310999568	27.219056189488	3.9	1.85	1.46872161962659	0.141908310999568	NA	NA	NA
chr19	54512304	0.14423146662401	0.690975539370516	10.6577148089127	4.2	1.62	0.39753153141293	0.690975539370516	NA	NA	NA
chr19	54512311	0.33832162876255	0.338972847562942	9.40936436042168	3.5	1.65	0.956196738210488	0.338972847562942	NA	NA	NA
chr19	54512315	0.334649679061861	0.344574134662619	14.6797501569869	4.3	1.7	0.945165999723403	0.344574134662619	NA	NA	NA
chr19	54512320	0.227136116962652	0.527989446994875	7.303972660195	4.1	1.6	0.631078119480092	0.527989446994875	NA	NA	NA
chr19	54512348	0.40185620693392	0.249671737552253	6.86777088132411	3.7	1.42	1.15114706675792	0.249671737552253	NA	NA	NA
chr19	54512358	0.312907797494003	0.378687721206944	7.12337630288785	4.1	2.23	0.880316786810681	0.378687721206944	NA	NA	NA
chr19	54512360	0.312907797494003	0.378687721206944	7.12337630288785	4.2	1.75	0.880316786810681	0.378687721206944	NA	NA	NA
chr19	54512368	0.360558731122534	0.306063312255927	4.66461529810276	3.8	1.48	1.0235173259056	0.306063312255927	NA	NA	NA
chr19	54512534	0.45707467289521	0.184153750119266	11.7707269673475	4.4	2.12	1.32807373246453	0.184153750119266	NA	NA	NA
chr19	54512594	0.126123096842632	0.728452657985912	12.2397477604776	3.9	1.97	0.347184575471594	0.728452657985912	NA	NA	NA
chr19	54512614	0.482199114116046	0.158127828176972	13.7244160303566	4.4	1.9	1.41139618181345	0.158127828176972	NA	NA	NA
chr19	54512750	0.161396472586597	0.655999031376648	12.0151395503425	3.7	1.64	0.445443846897685	0.655999031376648	NA	NA	NA
chr19	54512757	0.403210436318119	0.247928643294653	32.1738268507948	2.7	1.06	1.15539515933776	0.247928643294653	NA	NA	NA
chr19	54512926	0.204468066177849	0.570960980795009	19.4688265017207	3.3	1.57	0.566636780306633	0.570960980795009	NA	NA	NA
chr19	54512983	0.138187707522735	0.703420951614871	7.42804542654329	2.8	1.4	0.380706626047439	0.703420951614871	NA	NA	NA
chr19	54512985	0.138187707522736	0.70342095161487	5.94243634123463	3.3	1.7	0.380706626047441	0.70342095161487	NA	NA	NA
chr19	54513036	0.100066960619913	0.783282283272706	19.8996141007035	3.2	1.62	0.275044196564717	0.783282283272706	NA	NA	NA
chr19	54513066	0.0598184387696779	0.869614384378983	36.3447434718434	3	1.25	0.164148319272943	0.869614384378983	NA	NA	NA
chr19	54513079	0.105372928083156	0.77203909666512	25.1492226197887	3	1.25	0.289708704360357	0.77203909666512	NA	NA	NA
chr19	54513132	0.227136116962651	0.527989446994874	14.60794532039	3.2	1.48	0.631078119480092	0.527989446994874	NA	NA	NA
chr19	54513615	0.138187707522735	0.703420951614871	7.42804542654329	2.9	1.73	0.380706626047439	0.703420951614871	NA	NA	NA
chr19	54513666	0.261826817737286	0.464928835559368	19.7012442762292	3.4	1.43	0.730754965381416	0.464928835559368	NA	NA	NA
chr19	54513778	0.392326020208216	0.262130525004437	13.797393453845	1.9	1.2	1.12136970732406	0.262130525004437	NA	NA	NA
chr19	54513848	0.23551079060826	0.512456385072858	20.5153813876472	3.1	1.29	0.655017658173953	0.512456385072859	NA	NA	NA
chr19	54513913	0.57609488248264	0.0813325703255828	8.18403918058347	3.2	1.48	1.74300597959237	0.0813325703255827	NA	NA	NA
chr19	54513963	0.0561452876178176	0.877568609407957	11.6997068632973	3.2	1.62	0.154052159075909	0.877568609407957	NA	NA	NA
chr19	54513994	0.328025585257608	0.354796634069257	19.0404091674237	2.5	1.27	0.925325469716636	0.354796634069257	NA	NA	NA
chr19	54514021	0.605283630826731	0.0637030124555593	18.8677477749309	3.1	1.37	1.85425272260731	0.0637030124555593	NA	NA	NA
chr19	54514068	0.115786626967473	0.750085179049844	16.0852147670559	3	1.41	0.318527050416689	0.750085179049844	NA	NA	NA
chr19	54514193	0.227136116962651	0.527989446994873	29.21589064078	3.1	1.52	0.631078119480094	0.527989446994874	NA	NA	NA
chr19	54514210	0.0551559581870038	0.879712722085338	33.7067958630204	3.1	1.6	0.151333401526613	0.879712722085338	NA	NA	NA
chr19	54514352	0.452669806180209	0.188960487750262	15.895831345227	3	1.7	1.31366047462642	0.188960487750262	NA	NA	NA
chr19	54514356	0.0571040749496402	0.875491372491748	17.1277046529262	2.6	1.26	0.156687203678551	0.875491372491748	NA	NA	NA
chr19	54514477	0.236113979246835	0.511345014746063	14.3515861357417	3.4	1.9	0.656744812754949	0.511345014746063	NA	NA	NA
chr19	54514517	0.40545571723832	0.245053632799203	16.010170711773	3.2	1.69	1.16244776002975	0.245053632799203	NA	NA	NA
chr19	54514599	0.120757786767736	0.739660818978029	13.7311362811723	3.4	1.71	0.332302544177847	0.739660818978029	NA	NA	NA
chr19	54514801	0.354106514758146	0.315431864066783	29.5737819204857	3.3	1.77	1.00388952925962	0.315431864066783	NA	NA	NA
chr19	54514862	0.600392822277896	0.0664629887951427	10.6620701253495	3.8	1.81	1.83528826573781	0.0664629887951427	NA	NA	NA
chr19	54514917	0.357851549868124	0.309976017263387	19.6240164867012	3	1.41	1.01527235756677	0.309976017263387	NA	NA	NA
chr19	54514947	0.0923909405995101	0.799611186788942	15.4577748494707	3.1	1.73	0.253850332756569	0.799611186788942	NA	NA	NA
chr19	54515020	0.389596113901361	0.265761101805755	16.7051696065273	3.2	1.62	1.1128773668194	0.265761101805755	NA	NA	NA
chr19	54515027	0.424072409064491	0.22193895131409	19.1648530585626	3.6	1.65	1.2213885210573	0.22193895131409	NA	NA	NA
chr19	54515083	0.343378399942488	0.331336015892375	15.5748226466486	3.1	1.52	0.971426342688052	0.331336015892375	NA	NA	NA
chr19	54515336	0.16979055902047	0.639106726963189	31.0007533397567	2.7	1.16	0.468948109665383	0.639106726963189	NA	NA	NA
chr19	54515400	0.352057365560335	0.318438227888599	34.5120389110216	2.7	1.49	0.997672426841546	0.318438227888599	NA	NA	NA
chr19	54515436	0.360558731122532	0.306063312255927	5.59641907390853	2.8	1.48	1.0235173259056	0.306063312255927	NA	NA	NA
chr19	54515629	0.239179374973116	0.50571262472761	35.0467275557974	2.8	1.14	0.66552833781561	0.50571262472761	NA	NA	NA
chr19	54515659	0.0433555148714601	0.905337881417185	17.4831167376848	2.9	1.6	0.118921079280734	0.905337881417185	NA	NA	NA
chr19	54515697	0.167267726118167	0.644168418320674	16.7569512526982	3.2	1.62	0.46187854816649	0.644168418320674	NA	NA	NA
chr19	54516200	0.148092328689204	0.683059729892373	31.6626022104626	2	1.15	0.408291430581798	0.683059729892373	NA	NA	NA
chr19	54516483	0.229814008835952	0.52300187248029	29.7325947694916	2.5	1.35	0.638724959642059	0.52300187248029	NA	NA	NA
chr19	54520025	0.637646022206507	0.0473231268583013	30.4904554483369	2.5	1.78	1.98339677701553	0.0473231268583012	NA	NA	NA
chr19	54521622	0.513118009340854	0.129323936006751	27.0005501505206	2.3	1.16	1.51677327767678	0.129323936006751	NA	NA	NA
chr19	54521644	0.401856206933921	0.249671737552252	13.7355417626482	2.4	1.26	1.15114706675792	0.249671737552252	NA	NA	NA
chr19	54521751	0.183046456451191	0.612734590389883	36.2796481470245	2	1.15	0.506173879085054	0.612734590389883	NA	NA	NA
chr19	54521773	0.85112074173981	0.00178870294605298	22.5162251187603	2	1.25	3.12324251802479	0.00178870294605304	NA	NA	NA
chr19	54521785	0.204165923316078	0.571542552251158	31.8154296885614	2.3	1.25	0.565781164440902	0.571542552251158	NA	NA	NA
chr19	54564963	0.723782121051909	0.0179591609807184	14.9698993094486	2.4	2.07	2.3664590485168	0.0179591609807184	NA	NA	NA
chr19	54565252	0.385972562391078	0.270622500766498	13.8376539103739	2.3	1.77	1.10163013716315	0.270622500766498	NA	NA	NA
chr19	54565300	0.392326020208218	0.262130525004436	5.51895738153802	2.6	1.78	1.12136970732406	0.262130525004436	NA	NA	NA
chr19	54576593	0.586591044313626	0.0746698620171183	17.6438120651973	2.6	2.07	1.7824869220753	0.0746698620171182	LILRA2	NA	NA
chr19	54576635	0.50820440134293	0.133665839820431	31.8011169185612	2.9	2.02	1.49980145699978	0.133665839820431	LILRA2	NA	NA
chr19	54576730	0.124145893546379	0.732577774143555	11.3135082713245	3.1	1.85	0.34169853577028	0.732577774143555	LILRA2	NA	NA
chr19	54577072	0.792531921078869	0.00625686216904731	23.9392428957866	2	1.41	2.73400748702371	0.00625686216904731	LILRA2	NA	NA
chr19	54588297	0.40185620693392	0.249671737552258	3.43388544066205	2.4	2.17	1.15114706675791	0.249671737552258	LILRA2	NA	NA
chr19	54589541	0.227136116962651	0.527989446994874	14.60794532039	2.5	1.72	0.631078119480092	0.527989446994874	LILRA2	NA	NA
chr19	54600233	0.482213181667251	0.158113917025927	13.6000138907925	2.6	1.17	1.41144338847464	0.158113917025927	LILRA1	NA	NA
chr19	54600296	0.0711749121999457	0.845091216038139	41.5194741965743	2.7	1.89	0.195385437588378	0.845091216038139	LILRA1	NA	NA
chr19	54600327	0.593657493627788	0.0703902087840964	33.6958714460376	2.4	1.71	1.80939146120446	0.0703902087840964	LILRA1	NA	NA
chr19	54605219	0.0199268563175699	0.956427306381136	39.4678504601191	2.3	1.25	0.0546374451542085	0.956427306381136	NA	NA	NA
chr19	54612358	0.399565225442699	0.252636052693609	40.9962835051404	1.2	0.422	1.14397006274864	0.252636052693609	NA	NA	NA
chr19	54639311	0.100066960619912	0.783282283272706	19.8996141007035	1.5	0.707	0.275044196564718	0.783282283272706	NA	NA	NA
chr19	54715478	0.227136116962651	0.527989446994873	29.21589064078	1.3	0.483	0.631078119480094	0.527989446994874	NA	NA	NA
chr19	54715587	0.258903406048337	0.47010941835559	14.488548268399	1.4	0.699	0.72230103232036	0.47010941835559	NA	NA	NA
chr19	54800772	0.408209664751054	0.241552871533008	13.6933230320789	1.5	0.972	1.17111421312786	0.241552871533008	NA	NA	NA
chr19	54863317	0.380585676155524	0.277938609285235	27.6136859601504	1.8	1.62	1.0849617215181	0.277938609285235	KIR3DL2	NA	NA
chr19	54863425	0.385699111650941	0.270991322019981	35.6003743894883	2.1	1.52	1.1007825182388	0.270991322019981	KIR3DL2	NA	NA
chr19	54863541	0.138187707522735	0.703420951614871	7.42804542654329	1.8	1.03	0.380706626047439	0.703420951614871	KIR3DL2	NA	NA
chr19	54866822	0.312907797494003	0.378687721206945	28.4935052115514	1.6	0.843	0.880316786810679	0.378687721206945	KIR3DL2	NA	NA
chr19	54866839	0.661824099614013	0.0371134146925775	29.8038102693761	1.7	0.823	2.08451425768662	0.0371134146925776	KIR3DL2	NA	NA
chr19	54866882	0.412131646331835	0.236616050619658	39.7149878707578	1.4	0.516	1.18348736618079	0.236616050619658	KIR3DL2	NA	NA
chr19	54867056	0.532445874721195	0.113097473111431	14.4557127549493	2.1	1.37	1.58442308018016	0.113097473111431	KIR3DL2	NA	NA
chr19	54868049	0.306424385092031	0.389168852738606	30.2928832039185	2.6	1.96	0.861125633256376	0.389168852738606	NA	NA	NA
chr19	54868625	0.203361853534691	0.573091337790026	23.5916803151201	2.2	1.32	0.563504586553942	0.573091337790026	NA	NA	NA
chr19	54868979	0.33832162876255	0.338972847562942	9.40936436042168	2.4	1.17	0.956196738210488	0.338972847562942	RNU6-222P	NA	NA
chr19	54869008	0.35108912033928	0.319863950088946	15.990627897727	2.7	1.49	0.994737501506984	0.319863950088946	RNU6-222P	NA	NA
chr19	54869034	0.341304638355899	0.334457038998335	28.1358487499085	2.6	1.43	0.965175254621677	0.334457038998335	RNU6-222P	NA	NA
chr19	54869189	0.482974478991422	0.157362183780649	28.0339801662026	2.5	1.78	1.41399904194569	0.157362183780648	NA	NA	NA
chr19	54869213	0.312907797494003	0.378687721206945	28.4935052115514	2.1	1.29	0.880316786810679	0.378687721206945	NA	NA	NA
chr19	54869573	0.10764806936607	0.767229697004473	32.3429429687265	2.3	0.949	0.296000503337831	0.767229697004473	NA	NA	NA
chr19	54870045	0.199943388887598	0.579693566758744	29.3288302963342	2.1	1.29	0.553832378874034	0.579693566758744	NA	NA	NA
chr19	54870059	0.0397378680050262	0.913210549346233	39.5497925542616	2.2	1.55	0.108989839353522	0.913210549346233	NA	NA	NA
chr19	54870177	0.257709715300792	0.472232039402845	39.9299836961988	2.4	1.43	0.718852121211847	0.472232039402845	NA	NA	NA
chr19	54870211	0.191333822751756	0.596445916647611	17.7060754567392	2.8	1.69	0.529518352556034	0.596445916647611	NA	NA	NA
chr19	54870477	0.143979763766253	0.691492544776698	38.1900180321171	2.1	1.29	0.396830381964604	0.691492544776698	NA	NA	NA
chr19	54870760	0.223998949424371	0.533856868488041	31.2020845845786	1.6	0.699	0.622129272063184	0.533856868488041	NA	NA	NA
chr19	54871138	0.144281243656991	0.690873309428375	32.1915930576718	2.4	1.58	0.397670196168225	0.690873309428375	NA	NA	NA
chr19	54871193	0.33832162876255	0.338972847562942	14.1154580864412	2.5	1.84	0.956196738210488	0.338972847562942	NA	NA	NA
chr19	54871224	0.37968830567453	0.279167670621438	29.2693120405065	2.1	1.45	1.08219099132304	0.279167670621439	NA	NA	NA
chr19	54871240	0.371347095557349	0.290732335516498	29.7263160850222	2.7	1.49	1.05651643657951	0.290732335516497	NA	NA	NA
chr19	54871358	0.374059828983947	0.286943517811366	9.27404574250365	2.1	1.37	1.06485065551191	0.286943517811366	NA	NA	NA
chr19	54871374	0.33832162876255	0.338972847562942	9.40936436042168	2.2	1.4	0.956196738210488	0.338972847562942	NA	NA	NA
chr19	54871449	0.223998949424371	0.533856868488041	31.2020845845786	2.4	1.58	0.622129272063184	0.533856868488041	NA	NA	NA
chr19	54871797	0.45321995474799	0.188356165302141	28.5385444497709	2.3	1.49	1.31545757884694	0.188356165302141	NA	NA	NA
chr19	54872009	0.106849059673338	0.768917909427876	39.5004175458891	2.6	1.84	0.29379061173714	0.768917909427876	NA	NA	NA
chr19	54872490	0.0219271676212178	0.952057376107615	31.8161139853711	2.3	1.83	0.0601233711971719	0.952057376107615	NA	NA	NA
chr19	54872510	0.138187707522734	0.703420951614872	11.8848726824693	1.9	1.29	0.380706626047438	0.703420951614872	NA	NA	NA
chr19	54872514	0.0164130993609272	0.964106015664214	22.4969691602723	2.4	2.07	0.0450016225425831	0.964106015664214	NA	NA	NA
chr19	54872755	0.102872781010169	0.77733220196753	42.2746927056791	2.2	1.62	0.282797328966402	0.77733220196753	NA	NA	NA
chr19	54872769	0.0430619635540519	0.905976434984618	38.6939078013879	2.5	2.12	0.118115130480166	0.905976434984618	NA	NA	NA
chr19	54872789	0.360558731122531	0.306063312255929	13.9910476847713	2.3	1.89	1.02351732590559	0.306063312255929	NA	NA	NA
chr19	54872800	0.679758325337222	0.0305827750361303	28.9276379458209	2	1.83	2.16245950717409	0.0305827750361303	NA	NA	NA
chr19	54872831	0.148092328689205	0.683059729892374	15.8313011052313	2.3	2.06	0.408291430581797	0.683059729892374	NA	NA	NA
chr19	54872835	0.191923940460004	0.595292085912125	14.7721737015682	2.5	2.12	0.531182835936019	0.595292085912126	NA	NA	NA
chr19	54872843	0.366040505001035	0.29822094860934	28.0147372557391	2.4	2.17	1.04025606850569	0.29822094860934	NA	NA	NA
chr19	54872931	0.0806274643754171	0.824769517214496	39.3208996420089	2.2	1.62	0.221414738916516	0.824769517214496	NA	NA	NA
chr19	54872953	0.513516230753379	0.12897591879436	26.793535670643	2.4	2.17	1.51815265866561	0.12897591879436	NA	NA	NA
chr19	54872969	0.33832162876255	0.338972847562942	14.1154580864412	2.2	1.4	0.956196738210488	0.338972847562942	NA	NA	NA
chr19	54873059	0.0909060453285261	0.802778229602746	38.8895556500349	2.2	1.48	0.249753179699676	0.802778229602746	NA	NA	NA
chr19	54873326	0.064328760398517	0.859861714748486	13.3043862319969	2.5	1.78	0.176550199174871	0.859861714748486	NA	NA	NA
chr19	54873554	0.399294190241002	0.252988033160925	9.33553332524673	3.2	2.3	1.14312177859777	0.252988033160925	NA	NA	NA
chr19	54873573	0.360558731122531	0.306063312255929	9.32643238666856	3.4	2.91	1.02351732590559	0.306063312255929	NA	NA	NA
chr19	54873867	0.185960178574148	0.606989844626369	14.8716583150463	2.4	1.78	0.514374985553221	0.606989844626369	NA	NA	NA
chr19	54874131	0.0191787312126327	0.958061953550563	34.4715636777363	2.8	1.62	0.0525857720424342	0.958061953550563	NA	NA	NA
chr19	54874179	0.196207549366077	0.586941062661581	39.2417956223653	2.8	2.04	0.543274145638262	0.586941062661581	NA	NA	NA
chr19	54874206	0.232962172893544	0.517163245720543	37.7426611740937	2	1.05	0.647724359906184	0.517163245720543	NA	NA	NA
chr19	54874266	0.104419256491428	0.774057144630129	35.7055177966343	2	0.816	0.287072060575401	0.774057144630129	FCAR	NA	NA
chr19	54874278	0.0819818004037419	0.82186527343026	30.4030051338052	2.4	1.78	0.225146544053752	0.82186527343026	FCAR	NA	NA
chr19	54874288	0.648077477651021	0.0427137553092515	21.3911296618818	2.6	1.35	2.02649821648991	0.0427137553092516	FCAR	NA	NA
chr19	54874456	0.24940105450156	0.487122105677217	30.6410640815075	2.8	1.81	0.694893405540989	0.487122105677217	FCAR	NA	NA
chr19	54874892	0.227136116962651	0.527989446994874	14.60794532039	2.6	1.43	0.631078119480092	0.527989446994874	FCAR	NA	NA
chr19	54874896	0.100066960619912	0.783282283272706	19.8996141007035	2.7	1.06	0.275044196564718	0.783282283272706	FCAR	NA	NA
chr19	54874945	0.273665026766636	0.444212888068329	29.9956375055971	2.7	1.7	0.765098508307969	0.444212888068329	FCAR	NA	NA
chr19	54875031	0.610255336850554	0.0609755756283482	10.5416582269572	2.8	1.69	1.87367252091977	0.0609755756283483	FCAR	NA	NA
chr19	54875039	0.432367338711889	0.212057238643342	9.62233314822177	2.8	1.4	1.24792851055227	0.212057238643342	FCAR	NA	NA
chr19	54875043	0.432817623452532	0.211528198592913	9.4045156898769	2.8	1.69	1.24937431422012	0.211528198592913	FCAR	NA	NA
chr19	54875063	0.0758410948979091	0.835048565476397	39.4670593497337	2.3	1.42	0.208231050061488	0.835048565476397	FCAR	NA	NA
chr19	54875149	0.384146554183904	0.273090557679794	39.3605686574987	2.6	1.9	1.09597307487503	0.273090557679794	FCAR	NA	NA
chr19	54875157	0.244477820254333	0.496039177867762	30.7588529796701	2.9	1.6	0.680735012307301	0.496039177867762	FCAR	NA	NA
chr19	54875279	0.600401763719454	0.0664578728686806	15.9939703904011	2.2	1.03	1.83532281281925	0.0664578728686807	FCAR	NA	NA
chr19	54875878	0.769062541469374	0.00931624725651515	23.3416484550507	3.7	2.63	2.60022567190831	0.00931624725651514	FCAR	NA	NA
chr19	54876715	0.587646610768517	0.0740201252929231	24.4598273749652	3.3	1.95	1.78648894694825	0.0740201252929231	FCAR	NA	NA
chr19	54876813	0.521639962794991	0.122002553892102	22.7629472157237	2.9	1.52	1.54642254052196	0.122002553892101	FCAR	NA	NA
chr19	54876907	0.138187707522732	0.703420951614872	8.48877031345367	2.7	1.77	0.380706626047438	0.703420951614872	FCAR	NA	NA
chr19	54876921	0.437270008676912	0.206338042688571	27.0734263426791	2.6	1.35	1.26369911560166	0.206338042688571	FCAR	NA	NA
chr19	54877158	0.204016182749526	0.571830859578343	35.7842498517423	2.7	1.34	0.565357156317174	0.571830859578343	FCAR	NA	NA
chr19	54877472	0.0414369819988148	0.909512078446488	21.0632177173293	2.9	1.66	0.113654000486382	0.909512078446488	FCAR	NA	NA
chr19	54877548	0.258903406048336	0.470109418355589	7.24427413419951	3.3	1.42	0.722301032320362	0.470109418355589	FCAR	NA	NA
chr19	54877894	0.204780622973646	0.570359601061844	22.9070744722237	2.5	1.18	0.567521974860384	0.570359601061844	FCAR	NA	NA
chr19	54877954	0.404487784260882	0.246290744322009	32.0743427691374	3.3	1.7	1.1594059703369	0.246290744322009	FCAR	NA	NA
chr19	54877976	0.186789821613018	0.605357626931161	31.4521430367681	2.5	1.43	0.516711414223956	0.605357626931161	FCAR	NA	NA
chr19	54878001	0.473679099735718	0.16668880615185	18.1112397928869	3.1	1.6	1.38292192706937	0.16668880615185	FCAR	NA	NA
chr19	54878064	0.385972562391078	0.270622500766499	6.91882695518693	3.1	1.73	1.10163013716315	0.270622500766499	FCAR	NA	NA
chr19	54878072	0.138187707522738	0.703420951614869	4.95302069041907	2.9	1.45	0.380706626047441	0.70342095161487	FCAR	NA	NA
chr19	54878076	0.149408770670125	0.680366971797571	14.0065286575854	2.8	1.55	0.411962414957943	0.680366971797571	FCAR	NA	NA
chr19	54878107	0.433533480123847	0.210688703758863	33.6818849362386	3	2.05	1.25167392886134	0.210688703758863	FCAR	NA	NA
chr19	54878120	0.160973759394822	0.65685350096552	11.6596962123353	3.1	1.37	0.444261544179105	0.65685350096552	FCAR	NA	NA
chr19	54878138	0.168828839062076	0.641034707630531	16.6749718451122	3.6	1.71	0.466252593259301	0.641034707630531	FCAR	NA	NA
chr19	54878159	0.430147573477996	0.214676359176117	15.4170974969759	3.1	1.52	1.24080888233387	0.214676359176117	FCAR	NA	NA
chr19	54878206	0.227136116962652	0.527989446994875	7.303972660195	3.6	1.35	0.631078119480092	0.527989446994875	FCAR	NA	NA
chr19	54878406	0.33832162876255	0.338972847562942	14.1154580864412	2.9	0.738	0.956196738210488	0.338972847562942	FCAR	NA	NA
chr19	54878473	0.165057278018813	0.648614212806554	18.0810959791736	3.2	1.03	0.455688194042947	0.648614212806554	FCAR	NA	NA
chr19	54878486	0.113910970690436	0.754027947294319	16.966603531235	2.6	1.07	0.313332649615455	0.754027947294319	FCAR	NA	NA
chr19	54878612	0.408209664751053	0.241552871533008	9.12796913318377	2.9	1.6	1.17111421312786	0.241552871533008	FCAR	NA	NA
chr19	54878619	0.104929740428034	0.772976766052357	15.9194416776551	2.5	1.58	0.288483360128441	0.772976766052357	FCAR	NA	NA
chr19	54879035	0.0958477996793146	0.79224851373441	31.8859658935488	3.3	1.95	0.263391925159402	0.79224851373441	FCAR	NA	NA
chr19	54879096	0.131375135699568	0.717525804572147	36.5476834582972	2.9	1.85	0.361767468050846	0.717525804572147	FCAR	NA	NA
chr19	54879156	0.702781171771543	0.0234085269332675	21.8707080254042	3.3	1.7	2.26670051514757	0.0234085269332676	FCAR	NA	NA
chr19	54879354	0.55143927416432	0.0984571073320076	26.7079125931222	3.1	2.02	1.6523800132394	0.0984571073320075	FCAR	NA	NA
chr19	54879622	0.0205350714493822	0.955098468887023	17.9160194387379	2.8	1.75	0.0563054605011444	0.955098468887023	FCAR	NA	NA
chr19	54879744	0.12471989802374	0.731379566061482	21.703454932329	3.6	1.35	0.343290979783461	0.731379566061482	FCAR	NA	NA
chr19	54879752	0.181137276567958	0.616509111219939	11.6183378248605	3.8	1.55	0.500803941780926	0.61650911121994	FCAR	NA	NA
chr19	54879776	0.482471083966948	0.157859012766367	26.7593593733461	1.7	0.675	1.41230894830561	0.157859012766367	FCAR	NA	NA
chr19	54879784	0.578813688567425	0.0795713286588234	18.7766798884384	3.2	1.48	1.75317875427162	0.0795713286588233	FCAR	NA	NA
chr19	54879840	0.32339159316643	0.362037476101261	14.1101970045684	3.6	1.65	0.911489574855906	0.362037476101261	FCAR	NA	NA
chr19	54879920	0.19068392159435	0.597717578367014	20.0541145739669	3.1	1.37	0.52768558718042	0.597717578367014	FCAR	NA	NA
chr19	54879927	0.59087157699375	0.0720578353897849	10.7557993605825	3.5	1.43	1.79875253004957	0.0720578353897849	FCAR	NA	NA
chr19	54879931	0.385972562391078	0.270622500766499	9.22418009665521	3.5	1.43	1.10163013716315	0.270622500766499	FCAR	NA	NA
chr19	54879964	0.33832162876255	0.338972847562941	18.8215518124607	3.2	1.87	0.956196738210488	0.338972847562941	FCAR	NA	NA
chr19	54879974	0.360558731122531	0.306063312255928	6.99552384238566	3.5	1.78	1.02351732590559	0.306063312255928	FCAR	NA	NA
chr19	54879976	0.408209664751054	0.241552871533008	13.6933230320789	3.5	1.65	1.17111421312786	0.241552871533008	FCAR	NA	NA
chr19	54879980	0.138187707522743	0.703420951614868	4.24587076581215	3.3	1.57	0.380706626047444	0.703420951614868	FCAR	NA	NA
chr19	54879984	0.385972562391078	0.270622500766498	13.8376539103739	3.2	1.87	1.10163013716315	0.270622500766498	FCAR	NA	NA
chr19	54880111	0.273088621398347	0.445211679052117	37.803708184848	2.7	1.7	0.763422141938074	0.445211679052117	FCAR	NA	NA
chr19	54880362	0.360558731122531	0.306063312255929	13.9910476847713	2.9	1.29	1.02351732590559	0.306063312255929	FCAR	NA	NA
chr19	54880377	0.013104006747841	0.971339906944783	19.9982827763501	3.3	1.57	0.0359278276325509	0.971339906944783	FCAR	NA	NA
chr19	54880406	0.386665798009853	0.269688717133207	27.3721357560477	2.8	1.69	1.10377969002807	0.269688717133207	FCAR	NA	NA
chr19	54880724	0.229816944062102	0.522996416235403	22.9604369258609	3.4	2.55	0.638733345440568	0.522996416235403	FCAR	NA	NA
chr19	54880788	0.514699349124587	0.127945374790262	15.5434604165878	3.2	2.15	1.52225429730918	0.127945374790263	FCAR	NA	NA
chr19	54880849	0.0703997556367405	0.846761508284978	33.0839577718101	3	1.89	0.19325213766652	0.846761508284978	FCAR	NA	NA
chr19	54880884	0.279305396745399	0.434493414286608	28.6458821330197	2.4	1.35	0.781525620071033	0.434493414286607	FCAR	NA	NA
chr19	54880907	0.163952707230701	0.650839556708666	30.1967902382896	3.4	2.07	0.452596170650538	0.650839556708666	FCAR	NA	NA
chr19	54880935	0.397197920640325	0.255719542592812	16.4847937414974	3.5	2.37	1.13656652029938	0.255719542592812	FCAR	NA	NA
chr19	54880952	0.336503121458856	0.341740992895643	24.7589369445553	3.6	3.44	0.950730910106621	0.341740992895643	FCAR	NA	NA
chr19	54880965	0.0443019640199915	0.90327943267038	19.7009043135417	3.4	2.17	0.121519673887457	0.90327943267038	FCAR	NA	NA
chr19	54881007	0.801285194127823	0.00532595324352575	22.7872944277165	2.7	2.71	2.78662828691315	0.00532595324352569	FCAR	NA	NA
chr19	54881102	0.585781212532541	0.0751708422304186	16.6738120473967	3.5	2.42	1.77942053530533	0.0751708422304187	FCAR	NA	NA
chr19	54881115	0.112246746547673	0.757530562385839	32.1858870900675	3.9	2.69	0.308725213669842	0.757530562385839	FCAR	NA	NA
chr19	54881174	0.176359312651654	0.625990692893595	18.6285533323727	4	3.46	0.487377701185032	0.625990692893595	FCAR	NA	NA
chr19	54881193	0.524400376554363	0.119687613405655	24.5576601423437	3.7	2.45	1.55608612713091	0.119687613405655	FCAR	NA	NA
chr19	54881369	0.219316049575698	0.542663738310151	30.4922044938126	2.8	1.99	0.608789855890447	0.542663738310151	FCAR	NA	NA
chr19	54881380	0.408209664751058	0.241552871533008	13.6933230320789	3.7	2.41	1.17111421312786	0.241552871533008	FCAR	NA	NA
chr19	54881414	0.276091728360274	0.440019135491483	15.3856076534964	3.1	1.79	0.772160901342673	0.440019135491483	FCAR	NA	NA
chr19	54881427	0.0810153554909956	0.823937524745432	23.552179226059	3.5	2.17	0.222483489420385	0.823937524745432	FCAR	NA	NA
chr19	54881450	0.258903406048336	0.470109418355589	9.65806627571479	3.5	2.42	0.722301032320362	0.470109418355589	FCAR	NA	NA
chr19	54881455	0.392326020208215	0.262130525004438	4.60005097751194	3.5	2.37	1.12136970732406	0.262130525004438	FCAR	NA	NA
chr19	54881479	0.258903406048336	0.470109418355589	9.65806627571479	2.5	1.51	0.722301032320362	0.470109418355589	FCAR	NA	NA
chr19	54881481	0.33832162876255	0.338972847562941	28.2309161728823	2.7	1.64	0.956196738210489	0.338972847562941	FCAR	NA	NA
chr19	54881553	0.361485064495864	0.304730501180019	18.7924846762835	3.6	2.27	1.02634179931274	0.304730501180019	FCAR	NA	NA
chr19	54881560	0.291161395516937	0.414387943659896	16.0838487128843	3.6	2.46	0.816196175871292	0.414387943659896	FCAR	NA	NA
chr19	54881566	0.567905467937669	0.0867888885336836	13.7222418062729	3.4	2.12	1.71258514266178	0.0867888885336836	FCAR	NA	NA
chr19	54881593	0.387129294313033	0.269065374788281	18.5840168418498	3.7	2.58	1.10521745597305	0.269065374788281	FCAR	NA	NA
chr19	54881597	0.387129294313033	0.269065374788281	18.5840168418498	3.7	2.21	1.10521745597305	0.269065374788281	FCAR	NA	NA
chr19	54881599	0.56945078514915	0.0857418274362211	16.2128756696949	3.5	2.59	1.71830044950587	0.0857418274362214	FCAR	NA	NA
chr19	54881610	0.214948471511977	0.550929169341054	9.8786032934315	3.8	2.49	0.596368364853495	0.550929169341054	FCAR	NA	NA
chr19	54881638	0.0987525609866264	0.786073128685982	30.8185587777771	3.6	2.8	0.271413358807175	0.786073128685982	FCAR	NA	NA
chr19	54881643	0.591106814748874	0.0719160403201064	16.8559676278493	3.1	1.66	1.79964924321225	0.0719160403201065	FCAR	NA	NA
chr19	54881654	0.578275696643186	0.0799178652468651	16.0429821165865	3.6	2.59	1.75116283485792	0.0799178652468651	FCAR	NA	NA
chr19	54881668	0.253224579644333	0.480244937439137	27.3611642643423	3.8	2.86	0.705908666903908	0.480244937439137	FCAR	NA	NA
chr19	54881699	0.317781650260793	0.370901020049225	22.9091175726717	3.9	2.85	0.894786889479502	0.370901020049225	FCAR	NA	NA
chr19	54881732	0.392326020208217	0.262130525004436	4.60005097751194	4.1	2.42	1.12136970732406	0.262130525004436	FCAR	NA	NA
chr19	54881812	0.40185620693392	0.249671737552253	6.86777088132411	4	2.67	1.15114706675792	0.249671737552253	FCAR	NA	NA
chr19	54881829	0.0568244941562281	0.876097021132446	11.7946743228789	3.9	2.69	0.15591880653888	0.876097021132446	FCAR	NA	NA
chr19	54881835	0.392326020208216	0.262130525004437	6.89869672692252	2.8	1.4	1.12136970732406	0.262130525004437	FCAR	NA	NA
chr19	54881853	0.135930502746827	0.708085512588924	10.9718649931225	4.1	2.38	0.374428540279508	0.708085512588924	FCAR	NA	NA
chr19	54881875	0.313155522807255	0.378290022476374	9.9075643445243	3.3	1.64	0.881051359045338	0.378290022476374	FCAR	NA	NA
chr19	54882062	0.763165318197788	0.0102255482403374	13.3137448446629	4.1	2.38	2.56810735504753	0.0102255482403373	FCAR	NA	NA
chr19	54882091	0.411026096274661	0.238001870117408	11.3275339312071	3.7	1.83	1.17999583833607	0.238001870117408	FCAR	NA	NA
chr19	54882347	0.170003957593722	0.638679185456836	20.0702416573034	3.5	2.42	0.469546318080016	0.638679185456835	FCAR	NA	NA
chr19	54882396	0.345910847200786	0.327545125165099	9.44612711122988	3.5	3.06	0.979070543115346	0.327545125165099	FCAR	NA	NA
chr19	54882474	0.0275947885930372	0.939682344168646	30.2668595281233	3.8	2.2	0.0756691200447985	0.939682344168646	FCAR	NA	NA
chr19	54882498	0.172926247398445	0.632834098341291	30.7976640696992	4.1	2.81	0.477741646880536	0.632834098341291	FCAR	NA	NA
chr19	54882531	0.392326020208216	0.262130525004438	11.037914763076	3.7	2.58	1.12136970732406	0.262130525004437	FCAR	NA	NA
chr19	54882595	0.46272098552494	0.17809882941916	7.57040139138442	4.2	2.82	1.34663185499498	0.17809882941916	FCAR	NA	NA
chr19	54882640	0.74577017984757	0.0132696869044973	17.5503796586281	3.6	2.59	2.47644822703949	0.0132696869044973	FCAR	NA	NA
chr19	54882728	0.138187707522743	0.703420951614865	2.47502473612422	4.1	3.28	0.380706626047447	0.703420951614865	FCAR	NA	NA
chr19	54882734	0.33832162876255	0.338972847562942	14.1154580864412	3.9	2.69	0.956196738210488	0.338972847562942	FCAR	NA	NA
chr19	54882793	0.122790278958491	0.735409619443821	13.0931057626463	3.5	2.17	0.337938386276173	0.735409619443821	FCAR	NA	NA
chr19	54883045	0.155036716372195	0.668892059136112	10.4090465123753	4.5	3.27	0.427669087067827	0.668892059136112	FCAR	NA	NA
chr19	54883152	0.0900673272155668	0.804568226567985	17.7208904958638	3.9	2.92	0.247439346513088	0.804568226567985	FCAR	NA	NA
chr19	54883299	0.0523870853795541	0.885717233289078	28.3397921124344	3.6	2.76	0.143725501113973	0.885717233289078	FCAR	NA	NA
chr19	54883340	0.0882197536499935	0.808514204280327	33.6997009774956	3.6	2.46	0.242343249255606	0.808514204280327	FCAR	NA	NA
chr19	54883507	0.330327882596082	0.351226523358848	11.4325933346839	3.4	2.12	0.932212874282544	0.351226523358848	FCAR	NA	NA
chr19	54883552	0.700847271954639	0.0239613441560106	17.3848189480963	4.2	2.3	2.25774849157992	0.0239613441560105	FCAR	NA	NA
chr19	54883585	0.362183290156896	0.30372792552206	13.9301349743212	4.1	2.64	1.02847185064862	0.30372792552206	FCAR	NA	NA
chr19	54883595	0.0604643998471727	0.868216622128688	29.5888553210926	4.1	2.69	0.165924175214164	0.868216622128688	FCAR	NA	NA
chr19	54883694	0.491047187705766	0.149523618436743	10.2913586797123	3.9	2.02	1.44121618097257	0.149523618436743	FCAR	NA	NA
chr19	54883781	0.138187707522741	0.703420951614864	2.97121817061731	4.2	2.25	0.380706626047449	0.703420951614864	FCAR	NA	NA
chr19	54883817	0.344453260033762	0.329724276501443	9.39629702161918	4.3	3.23	0.974669399737198	0.329724276501442	FCAR	NA	NA
chr19	54883825	0.360558731122531	0.306063312255928	6.99552384238566	4.1	2.88	1.02351732590559	0.306063312255928	FCAR	NA	NA
chr19	54883829	0.138187707522752	0.703420951614861	2.28486677320472	4.2	3.22	0.380706626047453	0.703420951614861	FCAR	NA	NA
chr19	54883849	0.130645709922425	0.719040665059055	14.9828624736699	3.5	2.84	0.3597412182488	0.719040665059055	FCAR	NA	NA
chr19	54884056	0.0999285771346907	0.783576006637663	19.6915944969103	2.8	1.4	0.274661898015453	0.783576006637663	FCAR	NA	NA
chr19	54884205	0.39470781076201	0.258985354114799	11.3835043398399	3.8	2.74	1.12879255482479	0.2589853541148	FCAR	NA	NA
chr19	54884234	0.0323130964328284	0.929388859988773	9.06444260820606	4.1	3	0.0886137753761936	0.929388859988773	FCAR	NA	NA
chr19	54884245	0.433755920352919	0.210428236642393	19.9502457807967	4	3.06	1.25238876919694	0.210428236642393	FCAR	NA	NA
chr19	54884271	0.48745168352131	0.1529849024452	26.0321396074622	3.8	3.22	1.42906726025255	0.1529849024452	FCAR	NA	NA
chr19	54884302	0.401856206933921	0.249671737552253	10.9884334101186	3	1.94	1.15114706675792	0.249671737552253	FCAR	NA	NA
chr19	54884359	0.401856206933921	0.249671737552254	4.57942962366692	3.9	3.18	1.15114706675792	0.249671737552254	FCAR	NA	NA
chr19	54884369	0.392326020208216	0.262130525004437	6.89869672692252	3.8	2.44	1.12136970732406	0.262130525004437	FCAR	NA	NA
chr19	54884397	0.603214358349139	0.0648613845943273	13.6964583915039	4	3.3	1.84621230763114	0.0648613845943273	FCAR	NA	NA
chr19	54884556	0.39102640604762	0.263855494604547	15.7031228429051	3.1	2.92	1.11732475518035	0.263855494604547	FCAR	NA	NA
chr19	54884602	0.430548569166062	0.21420185320394	10.6627176558195	4	2.94	1.24209407819721	0.21420185320394	FCAR	NA	NA
chr19	54884754	0.689189248764345	0.0274850185374112	11.8206049889834	3.9	2.73	2.20455952620366	0.0274850185374111	FCAR	NA	NA
chr19	54884829	0.00355042094931717	0.992233552073852	16.248952604713	4.1	3.6	0.00973395269544963	0.992233552073852	FCAR	NA	NA
chr19	54884875	0.203074166787154	0.573645860591722	13.1991294827424	4.3	3.23	0.562690197149865	0.573645860591722	FCAR	NA	NA
chr19	54884931	0.181730133058443	0.615336140283599	12.5883111834528	3.8	3.05	0.502471151405662	0.615336140283599	FCAR	NA	NA
chr19	54884951	0.138187707522742	0.703420951614865	2.12144977382076	4.2	3.65	0.380706626047447	0.703420951614865	FCAR	NA	NA
chr19	54884955	0.308983765336167	0.3850146644708	9.50156900225899	4.2	3.61	0.868693743394985	0.3850146644708	FCAR	NA	NA
chr19	54884963	0.539874447689986	0.107218895566728	13.7162947395386	4.1	3.31	1.61082029835843	0.107218895566728	FCAR	NA	NA
chr19	54885007	0.141566548972487	0.696455162551755	13.999644353889	3.6	2.59	0.39011006225208	0.696455162551755	FCAR	NA	NA
chr19	54885033	0.430402980397593	0.214374061496884	26.9251951665396	4	3.65	1.24162741623072	0.214374061496884	FCAR	NA	NA
chr19	54885052	0.138187707522752	0.703420951614861	2.28486677320472	4.1	3.45	0.380706626047453	0.703420951614861	FCAR	NA	NA
chr19	54885085	0.38829207094069	0.267505063873698	27.3430413737065	3.9	3.41	1.10882643577915	0.267505063873698	FCAR	NA	NA
chr19	54885095	0.284331825455521	0.42591537964015	8.01262021865067	4.1	3.45	0.796200719147628	0.42591537964015	FCAR	NA	NA
chr19	54885268	0.219892233826419	0.541577035090302	40.9887006337873	4.1	3.67	0.61042994747289	0.541577035090302	FCAR	NA	NA
chr19	54885364	0.326504296350916	0.357165631916022	28.1820528994757	4.2	2.53	0.920779362192488	0.357165631916022	FCAR	NA	NA
chr19	54885369	0.635017126996311	0.0485349918175173	24.0209758498919	3.9	2.56	1.97265403821898	0.0485349918175173	FCAR	NA	NA
chr19	54885419	0.290243863514167	0.415927986683513	16.3864007458336	3.4	1.9	0.813506036588998	0.415927986683513	FCAR	NA	NA
chr19	54885437	0.470422518580087	0.170032719166367	10.1138744003755	4.4	3.2	1.37209868381065	0.170032719166368	FCAR	NA	NA
chr19	54885453	0.401856206933921	0.249671737552253	9.1561121389813	3.9	2.33	1.15114706675792	0.249671737552253	FCAR	NA	NA
chr19	54885729	0.128031275406724	0.724477492545679	11.7165374774011	4.5	2.8	0.352481096803101	0.724477492545679	FCAR	NA	NA
chr19	54885829	0.139926369246805	0.699834025735113	10.7380002504439	4.1	2.56	0.385544524017087	0.699834025735113	FCAR	NA	NA
chr19	54885849	0.408209664751054	0.241552871533008	13.6933230320789	4.4	3.17	1.17111421312786	0.241552871533008	FCAR	NA	NA
chr19	54885877	0.258903406048337	0.470109418355591	7.24427413419951	4.4	3.78	0.722301032320359	0.470109418355591	FCAR	NA	NA
chr19	54885882	0.258903406048337	0.470109418355591	7.24427413419951	4.2	3.52	0.722301032320359	0.470109418355591	FCAR	NA	NA
chr19	54885909	0.0823667519543702	0.821040135759804	13.2200184819229	4.4	3.81	0.22620737382903	0.821040135759804	FCAR	NA	NA
chr19	54885941	0.40185620693392	0.249671737552253	6.86777088132411	4.1	3.25	1.15114706675792	0.249671737552253	FCAR	NA	NA
chr19	54885984	0.427765679396496	0.217507326535634	26.9996850559418	4.2	4.32	1.23318345545143	0.217507326535634	FCAR	NA	NA
chr19	54886044	0.0933086542840828	0.797655162630327	29.9250893803362	3.7	3.23	0.2563829361265	0.797655162630327	FCAR	NA	NA
chr19	54886075	0.806112667892331	0.00485716887649495	7.8464110010572	4.4	4.25	2.81635681291236	0.0048571688764949	FCAR	NA	NA
chr19	54886120	0.485564859849326	0.154820518495341	13.8089289729388	4.2	4.34	1.42270904149184	0.154820518495342	FCAR	NA	NA
chr19	54886162	0.34881258909708	0.323229173042811	20.1005397374349	4.1	4.07	0.987843758695406	0.323229173042811	FCAR	NA	NA
chr19	54886337	0.485952227348765	0.154442583410316	14.9257153755171	3.8	4.42	1.42401343352244	0.154442583410316	FCAR	NA	NA
chr19	54886375	0.0978548004295404	0.787980594246404	16.7814164695196	4.2	3.61	0.268933841501531	0.787980594246404	FCAR	NA	NA
chr19	54886408	0.241865021001147	0.500799530646196	26.1062831117015	3.4	2.8	0.673232275745354	0.500799530646196	FCAR	NA	NA
chr19	54886432	0.488751992598333	0.151727589502481	9.66178188708835	4.3	4.24	1.4334559127612	0.151727589502481	FCAR	NA	NA
chr19	54886456	0.227136116962651	0.527989446994874	9.73765635057197	4.2	3.94	0.631078119480092	0.527989446994874	FCAR	NA	NA
chr19	54886549	0.258903406048337	0.47010941835559	14.488548268399	4.4	4.33	0.72230103232036	0.47010941835559	FCAR	NA	NA
chr19	54886553	0.342473086249758	0.332696665994573	16.8643976272902	4.4	4.27	0.968696446649026	0.332696665994573	FCAR	NA	NA
chr19	54886585	0.574372797286984	0.0824610350712749	20.063436723949	4	3.77	1.73658168244643	0.0824610350712749	FCAR	NA	NA
chr19	54886597	0.468949016918424	0.171558780698355	13.4917087217454	4	3.89	1.36721226933787	0.171558780698355	FCAR	NA	NA
chr19	54886639	0.246590113433631	0.4922048638388	19.2645386443493	4.3	4.11	0.686806197487351	0.4922048638388	FCAR	NA	NA
chr19	54886673	0.231762401896766	0.519385175860813	9.70521645839976	4.3	4.11	0.64429342896775	0.519385175860813	FCAR	NA	NA
chr19	54886683	0.366653605155284	0.297350552547724	13.8817402511288	4.1	3.6	1.04213185276661	0.297350552547724	FCAR	NA	NA
chr19	54887242	0.235295095741407	0.512854044816498	30.5196206689324	4.2	3.68	0.6544001391001	0.512854044816498	FCAR	NA	NA
chr19	54887358	0.128541076357225	0.723416461046981	32.2206512286095	4.1	3.7	0.353896485419176	0.723416461046981	FCAR	NA	NA
chr19	54887489	0.142330405340079	0.694883210358404	31.3984942881653	4.3	3.68	0.392236861466121	0.694883210358404	FCAR	NA	NA
chr19	54887714	0.00713096047104637	0.984401817162605	37.519937255418	4.5	4.12	0.0195506684660294	0.984401817162605	FCAR	NA	NA
chr19	54887745	0.138187707522737	0.703420951614868	4.56973354640943	4.1	3.57	0.380706626047443	0.703420951614868	FCAR	NA	NA
chr19	54887873	0.348309031510105	0.323976017978592	17.9609474281936	4	2.94	0.986320184427611	0.323976017978592	FCAR	NA	NA
chr19	54888169	0.359209956294809	0.308009428115575	28.6803370163308	3.2	3.19	1.01940775056404	0.308009428115575	FCAR	NA	NA
chr19	54888227	0.138187707522741	0.703420951614864	2.97121817061731	3.2	2.66	0.380706626047449	0.703420951614864	FCAR	NA	NA
chr19	54888452	0.226798008306578	0.528620545353177	9.74798976372031	3.7	3.53	0.630113167309451	0.528620545353177	FCAR	NA	NA
chr19	54888466	0.0750836418998685	0.836677348087178	17.0973630783352	3.1	3.03	0.206145384796991	0.836677348087178	FCAR	NA	NA
chr19	54888565	0.138187707522744	0.703420951614866	3.30102338755584	3.4	2.41	0.380706626047446	0.703420951614866	FCAR	NA	NA
chr19	54888586	0.334624694482265	0.344612407031695	19.380277873636	4.1	3.6	0.945091024814711	0.344612407031695	FCAR	NA	NA
chr19	54888610	0.206957418368398	0.566178005185899	16.7080289387035	4.5	3.6	0.573689396153866	0.566178005185899	FCAR	NA	NA
chr19	54888616	0.321799552566785	0.364542012350718	14.1177269484617	4.5	4.01	0.906744335275732	0.364542012350718	FCAR	NA	NA
chr19	54888633	0.43520615158754	0.208734635064661	13.4904318345075	4.6	4.09	1.25705247385652	0.208734635064661	FCAR	NA	NA
chr19	54888725	0.320393582808225	0.366760983305264	20.7552225763279	4.4	3.89	0.902557138354324	0.366760983305264	FCAR	NA	NA
chr19	54888733	0.40185620693392	0.249671737552253	6.86777088132411	3.8	3.79	1.15114706675792	0.249671737552253	FCAR	NA	NA
chr19	54888757	0.360558731122531	0.306063312255928	6.99552384238566	3.7	3.3	1.02351732590559	0.306063312255928	FCAR	NA	NA
chr19	54888785	0.143141925444532	0.693214316554217	8.36109298394092	4.5	4.06	0.394496763063283	0.693214316554217	FCAR	NA	NA
chr19	54888936	0.401856206933921	0.249671737552254	5.49421670505929	4.4	3.17	1.15114706675792	0.249671737552254	FCAR	NA	NA
chr19	54888947	0.267870110161007	0.454300511355403	16.5287443754978	4.1	3.51	0.748264701399826	0.454300511355403	FCAR	NA	NA
chr19	54889024	0.558192963222652	0.0935576261589044	26.8487604674422	4.3	3.97	1.67692255903174	0.0935576261589044	FCAR	NA	NA
chr19	54889054	0.665809526349869	0.0355876975722102	25.5223183427594	4.4	4.09	2.10160721213317	0.0355876975722103	FCAR	NA	NA
chr19	54889097	0.191069444969672	0.59696310608536	19.5991273892886	4.3	3.59	0.528772745967282	0.59696310608536	FCAR	NA	NA
chr19	54889107	0.14455890321908	0.690303146667376	30.4200128772754	4.8	3.85	0.39844370563389	0.690303146667376	FCAR	NA	NA
chr19	54889167	0.0464967819749727	0.898507900041688	30.1409999799912	4.4	3.1	0.127546464572545	0.898507900041688	FCAR	NA	NA
chr19	54889230	0.24077716114033	0.502787214674507	19.9596507523733	4.2	2.94	0.670110715265635	0.502787214674507	FCAR	NA	NA
chr19	54889245	0.270421236836204	0.449846960158143	15.3770808028948	5	3.8	0.755670191760548	0.449846960158143	FCAR	NA	NA
chr19	54889303	0.398264802034236	0.25432732844424	14.854401870205	4.2	3.16	1.13990152788833	0.25432732844424	FCAR	NA	NA
chr19	54889320	0.412904756646319	0.235649655071413	10.3795410968485	4.7	3.59	1.1859307330682	0.235649655071413	FCAR	NA	NA
chr19	54889503	0.128031275406724	0.724477492545679	11.7165374774011	3.8	2.82	0.352481096803101	0.724477492545679	FCAR	NA	NA
chr19	54889574	0.324981261658623	0.359545277827559	28.1959363452343	3.4	2.32	0.916231899242049	0.359545277827559	FCAR	NA	NA
chr19	54889673	0.551929059877271	0.0980964320173483	13.1863342198928	4	3.02	1.65415298846939	0.0980964320173483	FCAR	NA	NA
chr19	54889695	0.376647190284551	0.283354705208391	27.629435567023	3.9	3.28	1.07281371667338	0.283354705208391	FCAR	NA	NA
chr19	54889907	0.392326020208218	0.262130525004436	5.51895738153802	3.6	2.5	1.12136970732406	0.262130525004436	FCAR	NA	NA
chr19	54890029	0.0179383394753796	0.96077250680286	7.37051657703129	3.9	2.69	0.0491841947265878	0.96077250680286	FCAR	NA	NA
chr19	54890173	0.65584853621128	0.0394828238934031	25.2249088350118	4.3	2.98	2.05911916954697	0.0394828238934031	FCAR	NA	NA
chr19	54890490	0.311883261565813	0.380334690434055	5.07027741383953	4.6	3.1	0.877279783063896	0.380334690434055	FCAR	NA	NA
chr19	54890584	0.430053161467651	0.214788166432988	8.18768675458066	4.8	3.22	1.2405063514161	0.214788166432988	FCAR	NA	NA
chr19	54890618	0.227099584753659	0.528057621602448	28.8642904431653	4.1	2.81	0.630973851906012	0.528057621602449	FCAR	NA	NA
chr19	54890663	0.187858149254636	0.603258143424537	35.8357308464176	4.5	3.1	0.519720863138462	0.603258143424537	FCAR	NA	NA
chr19	54890679	0.345918717118474	0.327533379599258	18.8949067069325	4.4	2.8	0.97909431654008	0.327533379599258	FCAR	NA	NA
chr19	54890719	0.482974478991422	0.157362183780649	11.213592066481	4.8	3.22	1.41399904194569	0.157362183780649	FCAR	NA	NA
chr19	54891641	0.0449109050127788	0.901955309885924	20.5129080855185	4.4	3.78	0.123191684921997	0.901955309885924	NA	NA	NA
chr19	54891731	0.0949837041781439	0.79408756457235	16.7764684294215	3.7	3.2	0.261006409370398	0.79408756457235	NA	NA	NA
chr19	54891810	0.30827868691746	0.386156928675844	26.9235280972823	4.2	3.79	0.866607817620344	0.386156928675844	NA	NA	NA
chr19	54891845	0.056018804678163	0.877842688387842	38.3316872693155	4	3.74	0.153704560969762	0.877842688387842	NA	NA	NA
chr19	54892040	0.34809218647532	0.324297904617021	27.9911113134091	4.1	3.28	0.985664236700307	0.324297904617021	NA	NA	NA
chr19	54892137	0.0134123133213186	0.970665841915406	12.4939863194439	4.5	2.95	0.0367732012253848	0.970665841915406	NA	NA	NA
chr19	54892167	0.53809192660352	0.108611523063583	9.334674095933	3.6	2.37	1.60446531913764	0.108611523063583	NA	NA	NA
chr19	54892174	0.360558731122531	0.306063312255929	9.32643238666856	4.3	3.02	1.02351732590559	0.306063312255929	NA	NA	NA
chr19	54892274	0.016677826769992	0.963527399919603	19.997218307497	3.7	2.11	0.0457275564334609	0.963527399919603	NA	NA	NA
chr19	54892431	0.131779289611696	0.716686844979987	38.7108125856293	4.3	3.16	0.362890283999651	0.716686844979987	NA	NA	NA
chr19	54892494	0.432180087405404	0.212277464339749	5.57697308952688	4.5	3.31	1.24732742815077	0.212277464339749	NA	NA	NA
chr19	54892550	0.240557950414615	0.503188147858356	32.4084458835866	4.2	2.74	0.669481860907308	0.503188147858356	NA	NA	NA
chr19	54892564	0.207152796067897	0.565803262329877	19.5141983420614	4.2	2.57	0.574243166509752	0.565803262329877	NA	NA	NA
chr19	54892595	0.408209664751054	0.241552871533008	13.6933230320789	4.6	3.03	1.17111421312786	0.241552871533008	NA	NA	NA
chr19	54892637	0.258903406048337	0.470109418355591	7.24427413419951	4.4	2.88	0.722301032320359	0.470109418355591	NA	NA	NA
chr19	54892698	0.385972562391078	0.270622500766499	9.22418009665521	4.1	3.31	1.10163013716315	0.270622500766499	NA	NA	NA
chr19	54892721	0.360558731122531	0.306063312255929	13.9910476847713	4.4	3.17	1.02351732590559	0.306063312255929	NA	NA	NA
chr19	54892729	0.138187707522742	0.703420951614865	2.12144977382076	4.1	3.67	0.380706626047447	0.703420951614865	NA	NA	NA
chr19	54892813	0.357090176087435	0.311081153904442	7.80655580025246	4.6	3.31	1.01295605049027	0.311081153904442	NA	NA	NA
chr19	54893027	0.168815928262574	0.64106060336756	6.09559481302033	5.1	3.18	0.466216411430717	0.64106060336756	NA	NA	NA
chr19	54893033	0.138187707522742	0.703420951614865	2.12144977382076	5.3	3.33	0.380706626047447	0.703420951614865	NA	NA	NA
chr19	54893050	0.428518479958928	0.216610297176372	10.0063171606878	4.8	2.9	1.23559189972255	0.216610297176372	NA	NA	NA
chr19	54893113	0.312907797494003	0.378687721206944	7.12337630288785	4.7	3.23	0.880316786810681	0.378687721206944	NA	NA	NA
chr19	54893121	0.0456292008122248	0.90039367863025	17.4813446962314	5.2	3.77	0.125164048353621	0.90039367863025	NA	NA	NA
chr19	54893183	0.316850519204143	0.372382472824275	28.493839861167	5	3.16	0.892019514337653	0.372382472824276	NA	NA	NA
chr19	54893210	0.38864107932524	0.26703770466519	18.4548944854443	4.8	2.94	1.10991024648874	0.26703770466519	NA	NA	NA
chr19	54893243	0.281793556133622	0.430237257025921	21.984335460819	4.8	3.58	0.788785720121571	0.430237257025921	NA	NA	NA
chr19	54893255	0.192678261096151	0.593818381770227	10.4713932886074	4.7	3.3	0.533310902622435	0.593818381770228	NA	NA	NA
chr19	54893303	0.304186108529606	0.392819583145907	9.59116882464335	4.5	2.99	0.85451521431047	0.392819583145907	NA	NA	NA
chr19	54893342	0.517157454234967	0.125820595667129	17.2510200584992	4.2	3.16	1.53079285651174	0.125820595667129	NA	NA	NA
chr19	54893565	0.229143612365996	0.524248672052044	29.5710367966136	3.7	2.83	0.636809907178649	0.524248672052044	NA	NA	NA
chr19	54893659	0.227136116962651	0.527989446994874	14.60794532039	3	3.3	0.631078119480092	0.527989446994874	NA	NA	NA
chr19	54893666	0.22359413962171	0.534615888891901	9.77952875541348	4	3.23	0.620975278739347	0.534615888891901	NA	NA	NA
chr19	54893743	0.0919228508022585	0.800609265305637	16.9861475189017	4.2	3.12	0.252558677750262	0.800609265305637	NA	NA	NA
chr19	54893834	0.507840692292446	0.133990748476469	17.0124299559221	4.9	3.84	1.49854870461559	0.133990748476469	NA	NA	NA
chr19	54893881	0.593628930143627	0.0704071777388527	12.8822335535538	4.3	3.33	1.80928216882294	0.0704071777388526	NA	NA	NA
chr19	54893911	0.28695983073777	0.421462114428862	5.85333518051082	4.9	3.84	0.80388721493845	0.421462114428862	NA	NA	NA
chr19	54893914	0.33832162876255	0.338972847562944	4.70609372601949	5	3.4	0.956196738210484	0.338972847562943	NA	NA	NA
chr19	54893976	0.506805368935309	0.134918282656492	25.5040458849996	4.6	3.41	1.49498528453302	0.134918282656492	NA	NA	NA
chr19	54893982	0.507795055667583	0.134031550880796	13.6246527121523	5.1	3.6	1.49839154865044	0.134031550880796	NA	NA	NA
chr19	54894009	0.233241554187867	0.516646406706379	29.6014897149976	5.1	3.81	0.648523515073391	0.516646406706379	NA	NA	NA
chr19	54894055	0.429500932920884	0.215442811587622	6.72846029807628	5.3	3.86	1.23873726995981	0.215442811587622	NA	NA	NA
chr19	54894124	0.0804274204960607	0.825198655285657	10.760387319822	5	3.94	0.220863581015363	0.825198655285657	NA	NA	NA
chr19	54894129	0.0888848957914072	0.807093166472962	13.2540644969132	4.8	3.74	0.244177739732332	0.807093166472962	NA	NA	NA
chr19	54894160	0.205434556486489	0.569102170150857	19.6121265855653	4.5	3.63	0.569374276073377	0.569102170150857	NA	NA	NA
chr19	54894199	0.359171524657783	0.308064975613698	15.5641449190486	5	3.71	1.01929070465377	0.308064975613698	NA	NA	NA
chr19	54894221	0.33832162876255	0.338972847562942	9.40936436042168	4.7	3.16	0.956196738210488	0.338972847562942	NA	NA	NA
chr19	54894226	0.595156692888844	0.0695033048619746	13.8054384057248	4.3	3.06	1.81513409400414	0.0695033048619746	NA	NA	NA
chr19	54894235	0.33832162876255	0.338972847562942	9.40936436042168	4.9	3.45	0.956196738210488	0.338972847562942	NA	NA	NA
chr19	54894263	0.203392503225846	0.573032271769908	32.7995804198896	4.6	3.75	0.563591354764245	0.573032271769908	NA	NA	NA
chr19	54894386	0.32585314384856	0.358182046950183	16.6161681215884	4.1	3.18	0.918834685727162	0.358182046950183	NA	NA	NA
chr19	54894423	0.0225239929431171	0.950753754617017	37.3771734743297	4.6	3.95	0.0617602554182358	0.950753754617017	NA	NA	NA
chr19	54894658	0.0145381680763877	0.9682044781495	31.8858077293956	4.4	4.01	0.0398603298436569	0.9682044781495	NA	NA	NA
chr19	54894744	0.0818000368849665	0.822254935430398	30.053293288047	4.4	3.5	0.224645667240672	0.822254935430398	NA	NA	NA
chr19	54894807	0.0877002075503021	0.809624535546044	11.7682437526881	4.5	3.72	0.240910433444514	0.809624535546044	NA	NA	NA
chr19	54895814	0.0816562026233281	0.822563310046691	18.0095139788769	4.4	4.12	0.224249318283609	0.822563310046692	NA	NA	NA
chr19	54895997	0.166036742593426	0.646643008184441	5.10408324282063	4.8	3.88	0.4584307439725	0.646643008184441	NA	NA	NA
chr19	54896422	0.360558731122534	0.306063312255927	4.66461529810276	4.3	3.77	1.0235173259056	0.306063312255927	NA	NA	NA
chr19	54896523	0.893571063970636	0.000492769193303139	8.36139743324195	3.8	3.16	3.4846565026034	0.000492769193303211	NA	NA	NA
chr19	54896865	0.330892861359884	0.350353210578931	18.7576104817664	3.7	3.53	0.933904396884404	0.350353210578931	NA	NA	NA
chr19	54896977	0.25282459233851	0.480962387963412	11.6555211151673	3.7	3.33	0.704755529072985	0.480962387963412	NA	NA	NA
chr19	54897081	0.809839842495947	0.00451597666895368	20.9934017777738	3.3	3.2	2.8396732376947	0.00451597666895376	NA	NA	NA
chr19	54897155	0.332574969584835	0.34775961376599	33.8916583582835	3.8	2.78	0.938943772351875	0.34775961376599	NA	NA	NA
chr19	54897173	0.691207825049063	0.0268510626846542	25.8881332948721	4	3.53	2.21367617973774	0.0268510626846541	NA	NA	NA
chr19	54897197	0.0863042091708507	0.812609459213507	29.209683991617	3.8	3.05	0.237061010713899	0.812609459213507	NA	NA	NA
chr19	54897329	0.430548569166062	0.21420185320394	10.6627176558195	3	2.75	1.24209407819721	0.21420185320394	NA	NA	NA
chr19	54898123	0.13818770752275	0.70342095161486	1.98180251980175	4.3	4.11	0.380706626047454	0.70342095161486	NA	NA	NA
chr19	54898127	0.431740618406145	0.212794839092966	13.458588571598	4	3.56	1.24591707938894	0.212794839092966	NA	NA	NA
chr19	54898133	0.414454126133229	0.23371963778044	10.6062675948918	4.1	3.96	1.19083176066093	0.23371963778044	NA	NA	NA
chr19	54898162	0.352822059988178	0.317314579789421	14.8805672016698	4.3	4.08	0.999991585946226	0.317314579789421	NA	NA	NA
chr19	54898264	0.13818770752275	0.70342095161486	1.98180251980175	3.7	4.11	0.380706626047454	0.70342095161486	NA	NA	NA
chr19	54898412	0.268356870045096	0.453449239223196	29.2650238209101	3.5	3.27	0.749677039628877	0.453449239223195	NA	NA	NA
chr19	54898534	0.0525212872070145	0.885426083324922	29.1037949143878	4.3	3.68	0.144094201685749	0.885426083324922	NA	NA	NA
chr19	54898643	0.138187707522737	0.703420951614868	4.56973354640943	3.7	3.56	0.380706626047443	0.703420951614868	NA	NA	NA
chr19	54898676	0.0321088382675078	0.929834285390175	17.1468529405436	3.1	2.6	0.088053335169752	0.929834285390175	NA	NA	NA
chr19	54898888	0.336642489140579	0.341528439617513	29.2095870007205	3.4	2.67	0.951149598819312	0.341528439617512	NA	NA	NA
chr19	54898934	0.202481241135015	0.574789377745966	10.8452569432189	3.3	3.02	0.561011969126707	0.574789377745966	NA	NA	NA
chr19	54898964	0.182713600532045	0.613392072453209	12.1305735619356	3.4	2.72	0.50523744608913	0.613392072453209	NA	NA	NA
chr19	54898972	0.603005059893486	0.0649793121380995	12.2784453126837	3.9	3.51	1.84540041975042	0.0649793121380995	NA	NA	NA
chr19	54899027	0.227136116962651	0.527989446994876	5.843178128156	4	3.16	0.63107811948009	0.527989446994876	NA	NA	NA
chr19	54899085	0.459371113179095	0.181676687705385	15.820018345999	3.8	2.86	1.33561028184107	0.181676687705385	NA	NA	NA
chr19	54899119	0.136278166227999	0.707366484826802	29.9512020346899	3	2.05	0.375395320154906	0.707366484826802	NA	NA	NA
chr19	54899473	0.408209664751058	0.241552871533008	27.3866460641577	3.4	2.67	1.17111421312786	0.241552871533008	NA	NA	NA
chr19	54899527	0.100849670601208	0.781621421312171	37.2998945284503	3.1	2.73	0.277206666118367	0.781621421312171	NA	NA	NA
chr19	54899548	0.172512627414283	0.633660308233365	7.57505387576093	3.3	3.09	0.476581291293552	0.633660308233364	NA	NA	NA
chr19	54899566	0.325811932439366	0.358246424569073	29.5211859528563	3.8	3.55	0.918711630968221	0.358246424569073	NA	NA	NA
chr19	54899590	0.425688644712092	0.219993312266074	9.04864675526356	2.8	2.49	1.22654590339262	0.219993312266074	NA	NA	NA
chr19	54899799	0.194210745040767	0.590828505455081	30.7163413018211	4.1	3.84	0.537635805938597	0.590828505455081	NA	NA	NA
chr19	54899895	0.402252070458112	0.24916149874383	21.0292238674297	3.3	2.41	1.15238841662006	0.24916149874383	NA	NA	NA
chr19	54900084	0.242441406658832	0.499747736037697	10.5211513031278	3.8	3.19	0.674886723674517	0.499747736037697	NA	NA	NA
chr19	54900166	0.272532155973497	0.446176885810338	30.1966940342984	3.6	2.91	0.761804179066599	0.446176885810338	NA	NA	NA
chr19	54900192	0.353450943890503	0.31639204812279	27.9334178855292	3.7	3.71	1.00189967807006	0.31639204812279	NA	NA	NA
chr19	54900196	0.209927959327453	0.560490680056517	31.0145903723867	3.1	2.77	0.582112835420717	0.560490680056517	NA	NA	NA
chr19	54900263	0.149666731936782	0.679839696540938	11.7172692799845	4.3	2.87	0.412681887864441	0.679839696540938	NA	NA	NA
chr19	54900307	0.13818770752275	0.703420951614862	2.70083731709114	3.6	2.99	0.38070662604745	0.703420951614862	NA	NA	NA
chr19	54900419	0.433248544119215	0.211022621735315	17.9427162494456	3.7	2.71	1.25075844046752	0.211022621735315	NA	NA	NA
chr19	54900527	0.345598291837414	0.328011778845524	11.8892932408605	4.1	3.03	0.978126467493905	0.328011778845524	NA	NA	NA
chr19	54900632	0.158485301070624	0.661890887376634	30.5141275960598	3.6	3.34	0.437304010295784	0.661890887376634	NA	NA	NA
chr19	54900805	0.390800198261268	0.26415637447668	18.7300373596438	3.8	2.49	1.11662108012105	0.26415637447668	NA	NA	NA
chr19	54900825	0.273213817116369	0.444994654081857	14.4240716282194	3.7	3.13	0.763786213134165	0.444994654081857	NA	NA	NA
chr19	54900881	0.441353467626587	0.201643371797021	14.2636462960977	3.6	3.24	1.27688352386497	0.201643371797021	NA	NA	NA
chr19	54901006	0.433243770724355	0.211028218295789	13.4563672125867	4.2	3.19	1.25074310555169	0.211028218295789	NA	NA	NA
chr19	54901012	0.32648665250105	0.357193153934875	14.4384024604131	4.3	3.2	0.920726659277025	0.357193153934875	NA	NA	NA
chr19	54901022	0.421196405343573	0.225425293291337	27.0566218850307	4.2	3.55	1.21222753698645	0.225425293291337	NA	NA	NA
chr19	54901050	0.431740618406148	0.212794839092967	26.9171771431959	4.4	3.53	1.24591707938894	0.212794839092966	NA	NA	NA
chr19	54901059	0.0248461031918224	0.945682689189867	39.6685042106115	4.4	3.41	0.068129321758496	0.945682689189867	NA	NA	NA
chr19	54901150	0.397104482257158	0.255841674404984	28.0389352957579	4.3	3.4	1.13627455993263	0.255841674404984	NA	NA	NA
chr19	54901214	0.213516971229284	0.553648906450678	27.8256575908186	4	2.91	0.592301209020387	0.553648906450678	NA	NA	NA
chr19	54901238	0.226138342383726	0.529852729115795	27.3672020762292	4.2	3.01	0.628230841472826	0.529852729115795	NA	NA	NA
chr19	54901246	0.00751461239737186	0.983562713605425	33.7096216534441	4.1	2.96	0.0206025408331442	0.983562713605425	NA	NA	NA
chr19	54901286	0.178902404255018	0.62093783151653	37.7596628677604	2.9	1.79	0.494521634054762	0.620937831516531	NA	NA	NA
chr19	54901317	0.287759204075854	0.420111881532084	34.4166108460372	3.9	1.97	0.806227159093705	0.420111881532084	NA	NA	NA
chr19	54901432	0.396755783089405	0.256297738531854	23.2945135718183	4	2.94	1.13518517783173	0.256297738531854	NA	NA	NA
chr19	54901569	0.298949303061776	0.401425274543843	27.9453396570022	3.7	2.95	0.839078474278433	0.401425274543843	NA	NA	NA
chr19	54901595	0.360558731122532	0.306063312255927	5.59641907390853	4.1	3.03	1.0235173259056	0.306063312255927	NA	NA	NA
chr19	54901617	0.536358712837608	0.109976489060612	11.2258900638043	3.6	2.63	1.59829882379286	0.109976489060612	NA	NA	NA
chr19	54901693	0.145641418434236	0.688081586472488	9.50263641043332	4.1	3.28	0.401459858471847	0.688081586472488	NA	NA	NA
chr19	54901828	0.424065788542823	0.221946941274067	31.2267821743962	3.7	2.79	1.22136740868634	0.221946941274067	NA	NA	NA
chr19	54902518	0.130718399859753	0.718889664071219	11.7123956537411	4.4	3.6	0.359943128021468	0.718889664071219	NA	NA	NA
chr19	54902813	0.140327018257052	0.699008225766002	32.4863538167264	3.1	2.23	0.386659603955183	0.699008225766002	NA	NA	NA
chr19	54902846	0.401856206933919	0.249671737552255	3.92561783576486	4.2	3.46	1.15114706675791	0.249671737552255	NA	NA	NA
chr19	54902867	0.032350946647083	0.929306322032661	11.1491613302271	4.5	3.66	0.0887176287895661	0.929306322032661	NA	NA	NA
chr19	54902986	0.505330555080627	0.136246351813233	9.2085866127717	4.4	3.27	1.48991589427931	0.136246351813233	NA	NA	NA
chr19	54903002	0.100741848737707	0.781850165557235	15.2880946627707	4.5	3.5	0.276908760598153	0.781850165557235	NA	NA	NA
chr19	54903433	0.529604171431617	0.115398508869147	9.89550394356151	3.9	3.07	1.574384829589	0.115398508869147	NA	NA	NA
chr19	54903890	0.309210316615207	0.384647989506594	19.5935806336111	3.9	3.28	0.86936414222802	0.384647989506594	NA	NA	NA
chr19	54903986	0.223532488702463	0.534731522772584	12.1562971441754	4.2	3.43	0.620799544835448	0.534731522772584	NA	NA	NA
chr19	54904333	0.0188745363651412	0.958726657347243	31.5651888275049	4	3.23	0.0517515549349631	0.958726657347243	NA	NA	NA
chr19	54904486	0.396693337075156	0.256379459222823	30.6082395804186	3.6	3.41	1.13499011717679	0.256379459222823	NA	NA	NA
chr19	54904601	0.26213099722297	0.464391258674611	14.2092555274655	4.4	3.6	0.731635198062299	0.464391258674611	NA	NA	NA
chr19	54904693	0.0675102606336202	0.852992531941276	15.8870407518219	4.1	2.77	0.185301537782955	0.852992531941276	NA	NA	NA
chr19	54904759	0.117579029114075	0.746322278709749	17.6442816410614	3.6	2.95	0.323492510411818	0.746322278709749	NA	NA	NA
chr19	54904862	0.530552015672694	0.114627777599935	14.1978049377303	3.9	2.92	1.57772944997572	0.114627777599935	NA	NA	NA
chr19	54904939	0.380164557337366	0.278515018107303	34.3042518438322	3.9	3.11	1.08366126036406	0.278515018107303	NA	NA	NA
chr19	54906538	0.32479331367212	0.359839483738143	29.0751000252244	4.2	3.12	0.915670992431485	0.359839483738143	NCR1	NA	NA
chr19	54906551	0.18974520457186	0.599556098274753	31.0314178507968	4	3.23	0.525038973308846	0.599556098274753	NCR1	NA	NA
chr19	54906656	0.524844480892059	0.119317754510732	13.294788735314	3.9	2.56	1.55764361098931	0.119317754510732	NCR1	NA	NA
chr19	54906681	0.565973785849688	0.0881092303467964	9.93174362300095	3.5	2.46	1.70545697346322	0.0881092303467965	NCR1	NA	NA
chr19	54906753	0.309216097790086	0.384638634860136	10.5568530227402	3.7	3.3	0.869381250617611	0.384638634860136	NCR1	NA	NA
chr19	54906853	0.0733797767055244	0.84034327490092	11.5931088189027	3.9	2.77	0.201454409017541	0.84034327490092	NCR1	NA	NA
chr19	54906909	0.261035147025472	0.466329249177857	29.7221589374111	3.7	2.87	0.728464570370998	0.466329249177857	NCR1	NA	NA
chr19	54907104	0.00692725110431583	0.984847365349786	17.5507482169164	4.2	3.68	0.0189921529137698	0.984847365349786	NCR1	NA	NA
chr19	54907177	0.212235986100087	0.556087112427638	10.2367426939562	4	3.74	0.588663373405724	0.556087112427638	NCR1	NA	NA
chr19	54907185	0.39278876129382	0.261517834456908	9.86699519803756	4.4	3.95	1.12281085435023	0.261517834456908	NCR1	NA	NA
chr19	54910426	0.405823320684394	0.244584712228878	27.3417728039971	3.9	2.96	1.16360354967442	0.244584712228879	NCR1	NA	NA
chr19	54910442	0.392326020208216	0.262130525004438	27.5947869076901	4	3.2	1.12136970732406	0.262130525004437	NCR1	NA	NA
chr19	54910525	0.138187707522752	0.703420951614861	2.28486677320472	4.4	3.47	0.380706626047453	0.703420951614861	NCR1	NA	NA
chr19	54910550	0.202481241135015	0.574789377745966	10.8452569432189	3.9	3.31	0.561011969126707	0.574789377745966	NCR1	NA	NA
chr19	54910558	0.00972116278035273	0.978736965872039	11.8132049828584	4	3.13	0.0266524163683661	0.978736965872039	NCR1	NA	NA
chr19	54910712	0.13818770752275	0.703420951614862	2.70083731709114	3.9	2.92	0.38070662604745	0.703420951614862	NCR1	NA	NA
chr19	54910719	0.260580376332993	0.467134552200023	5.08752102221207	4.4	3.44	0.727149215917022	0.467134552200023	NCR1	NA	NA
chr19	54910865	0.138187707522752	0.703420951614861	2.28486677320472	4.4	3.44	0.380706626047453	0.703420951614861	NCR1	NA	NA
chr19	54911021	0.138187707522741	0.703420951614864	2.97121817061731	4.4	2.76	0.380706626047449	0.703420951614864	NCR1	NA	NA
chr19	54911040	0.138187707522741	0.703420951614864	2.97121817061731	4.6	2.59	0.380706626047449	0.703420951614864	NCR1	NA	NA
chr19	54911044	0.138187707522741	0.703420951614864	2.97121817061731	4.3	2.71	0.380706626047449	0.703420951614864	NCR1	NA	NA
chr19	54911069	0.150100440929865	0.678953472965826	7.9093660231709	4	2.67	0.413891631369622	0.678953472965826	NCR1	NA	NA
chr19	54911072	0.138187707522743	0.703420951614865	2.47502473612422	4.7	3.13	0.380706626047447	0.703420951614865	NCR1	NA	NA
chr19	54911074	0.139955667549779	0.699773627760206	5.37026414379992	4.6	2.76	0.385626063302897	0.699773627760206	NCR1	NA	NA
chr19	54911084	0.0642227475837049	0.860090755404961	10.3521986673811	4.8	3.05	0.176258637913582	0.860090755404961	NCR1	NA	NA
chr19	54911162	0.357494434320967	0.310494114050006	27.8517608014983	4.9	3.35	1.01418577698564	0.310494114050006	NCR1	NA	NA
chr19	54911205	0.264751034285188	0.459772317378054	15.3828629530501	3.6	3.57	0.739221813131015	0.459772317378055	NCR1	NA	NA
chr19	54911265	0.121606873200562	0.737884074543099	11.3118131751023	4.2	2.62	0.334656691536654	0.737884074543099	NCR1	NA	NA
chr19	54911280	0.401490796941174	0.250143239811163	8.10022115075438	4.4	2.76	1.15000153315319	0.250143239811163	NCR1	NA	NA
chr19	54911303	0.402680271735923	0.248610233399379	4.82345502529608	4.8	3.91	1.15373157788657	0.248610233399379	NCR1	NA	NA
chr19	54911305	0.402605144797283	0.248706902446268	4.88485321532437	4.7	3.68	1.15349589270596	0.248706902446268	NCR1	NA	NA
chr19	54911327	0.0663445118759493	0.855508492302459	20.3508474173487	4.6	3.31	0.182094592559378	0.855508492302459	NCR1	NA	NA
chr19	54911468	0.138187707522744	0.703420951614863	3.71402271327164	4.1	2.69	0.380706626047449	0.703420951614863	NCR1	NA	NA
chr19	54911478	0.228046897684739	0.526290950857713	6.05106796714945	3.4	2.17	0.633678052746452	0.526290950857713	NCR1	NA	NA
chr19	54911522	0.250422379945085	0.485280963671905	11.4034647627453	4.9	3.81	0.697834079530909	0.485280963671905	NCR1	NA	NA
chr19	54911624	0.452523997864967	0.189120844574691	13.8916565458738	4.4	3.75	1.31318432505488	0.189120844574691	NCR1	NA	NA
chr19	54911674	0.418695321211254	0.228482305617309	27.0901655363662	3.9	3.11	1.20427758932837	0.228482305617309	NCR1	NA	NA
chr19	54913113	0.408209664751054	0.241552871533008	13.6933230320789	4.1	3.41	1.17111421312786	0.241552871533008	NCR1	NA	NA
chr19	54913153	0.076764440078638	0.833063822125024	8.51441542717578	3.8	3.19	0.210773750929305	0.833063822125024	NCR1	NA	NA
chr19	54913247	0.0166778267699975	0.963527399919603	13.3301457237775	4	3.5	0.0457275564334614	0.963527399919603	NCR1	NA	NA
chr19	54913273	0.457626245191175	0.1835569885671	26.9525051590974	4.3	3.77	1.3298824987608	0.1835569885671	NCR1	NA	NA
chr19	54913300	0.349347319042614	0.32243707569614	5.72532819325324	4.3	4.06	0.9894621582133	0.32243707569614	NCR1	NA	NA
chr19	54913345	0.13818770752275	0.70342095161486	1.98180251980175	4.6	3.98	0.380706626047454	0.70342095161486	NCR1	NA	NA
chr19	54913659	0.153517174742854	0.671984312039859	11.053470184714	4	3.89	0.423426228249388	0.671984312039859	NCR1	NA	NA
chr19	54913729	0.362720263296356	0.302958080780776	27.4742037704191	4.4	3.98	1.03011061932055	0.302958080780777	NCR1	NA	NA
chr19	54913785	0.234140393272669	0.514985057515745	20.6596589441316	4.1	3.07	0.651095164873978	0.514985057515745	NCR1	NA	NA
chr19	54913795	0.472624050994989	0.167767802488052	9.72862862788091	4.7	3.97	1.37941186691227	0.167767802488052	NCR1	NA	NA
chr19	54913936	0.34633787616719	0.326908114930847	27.7496633667969	4.7	3.77	0.980360673303983	0.326908114930847	NCR1	NA	NA
chr19	54913992	0.21076708819995	0.558888117749444	16.4732706627079	3.7	2.83	0.584493826180242	0.558888117749444	NCR1	NA	NA
chr19	54913999	0.181720306194007	0.615355576424445	3.62361581392799	4.2	3.79	0.50244351435462	0.615355576424445	NCR1	NA	NA
chr19	54914022	0.475158709645161	0.165182624955079	25.987244845107	4.1	3.35	1.3878503311728	0.165182624955079	NCR1	NA	NA
chr19	54914044	0.249451217198021	0.487031607255035	28.1459552056806	4.6	4.2	0.695037809171314	0.487031607255035	NCR1	NA	NA
chr19	54914258	0.401430974378863	0.250220478274708	13.8058271520354	4.6	4.53	1.14981402302394	0.250220478274708	NCR1	NA	NA
chr19	54914317	0.201344079576117	0.57698491142962	19.0140840817632	4.2	3.85	0.55779421798414	0.57698491142962	NCR1	NA	NA
chr19	54914361	0.314530761418146	0.376085945434231	21.8222180732645	3.6	3.34	0.885131066962167	0.376085945434231	NCR1	NA	NA
chr19	54914590	0.198563624215005	0.582366394872328	29.2391350594774	4.2	4.05	0.549931445907944	0.582366394872328	NCR1	NA	NA
chr19	54914628	0.41767720692256	0.229733417958762	27.0955096639554	4	4.37	1.2010458457776	0.229733417958762	NCR1	NA	NA
chr19	54914634	0.546660413101913	0.102020443909997	11.0616568843849	4	4.67	1.6351364627834	0.102020443909997	NCR1	NA	NA
chr19	54914790	0.366796681940569	0.297147626628312	12.5750575047834	4.4	4.06	1.0425697043088	0.297147626628312	NCR1	NA	NA
chr19	54914825	0.0379438435119046	0.917117240256236	13.1379190634054	4.4	3.92	0.104065662455053	0.917117240256236	NCR1	NA	NA
chr19	54914842	0.522794605515792	0.121030887830205	9.9335900554782	4.8	4.1	1.55046108089191	0.121030887830206	NCR1	NA	NA
chr19	54914884	0.100066960619911	0.783282283272706	9.94980705035175	4.8	3.85	0.275044196564718	0.783282283272706	NCR1	NA	NA
chr19	54914886	0.0366569434729475	0.919920599192547	11.8058232712163	4.7	4.14	0.100533738332522	0.919920599192547	NCR1	NA	NA
chr19	54914888	0.100066960619911	0.783282283272706	9.94980705035175	4.4	3.37	0.275044196564718	0.783282283272706	NCR1	NA	NA
chr19	54914900	0.370961227430756	0.291273436587451	27.2856206436441	3.7	3.43	1.05533216224171	0.291273436587451	NCR1	NA	NA
chr19	54914989	0.101795818208299	0.77961481608618	19.4164021776842	4.4	3.66	0.279821030362497	0.77961481608618	NCR1	NA	NA
chr19	54915022	0.40929170215144	0.240185127973955	30.1021215780536	4.2	4.85	1.1745241915252	0.240185127973955	NCR1	NA	NA
chr19	54915108	0.574404514891926	0.0824401601960943	9.67041096675493	4.6	4.67	1.73669987300656	0.0824401601960942	NCR1	NA	NA
chr19	54915138	0.10236386938664	0.778410646003197	22.8879960616554	4.2	3.94	0.281390836125651	0.778410646003197	NCR1	NA	NA
chr19	54915146	0.406151840178367	0.244166072699945	26.1008584306569	4.5	3.54	1.16463672214814	0.244166072699945	NCR1	NA	NA
chr19	54915193	0.401796175612083	0.249749164235875	4.73974743742027	4.5	4.17	1.15095885187948	0.249749164235875	NCR1	NA	NA
chr19	54915204	0.165103927965327	0.648520283572764	16.8433911097963	3.6	3.17	0.455818800498433	0.648520283572764	NCR1	NA	NA
chr19	54915382	0.168758061976083	0.641176672509642	10.3944479970016	4.6	4.03	0.466054245756704	0.641176672509642	NCR1	NA	NA
chr19	54915411	0.360558731122534	0.306063312255927	4.66461529810276	4.4	3.41	1.0235173259056	0.306063312255927	NCR1	NA	NA
chr19	54915467	0.207926569417456	0.564320066210659	12.2743277853839	4.7	4.57	0.576436667287257	0.564320066210659	NCR1	NA	NA
chr19	54915512	0.222103641842014	0.537414315940338	6.82167058855559	4.9	4.58	0.616727747602903	0.537414315940338	NCR1	NA	NA
chr19	54915528	0.142414218941134	0.694710792618744	21.2660189906808	3.9	3.73	0.39247024478824	0.694710792618744	NCR1	NA	NA
chr19	54915576	0.0886255395650226	0.807647205866124	31.8508322581156	3.7	2.75	0.243462404508392	0.807647205866124	NCR1	NA	NA
chr19	54915600	0.294337414205236	0.40907795777697	21.5829717509736	5.1	4.46	0.825517312783452	0.40907795777697	NCR1	NA	NA
chr19	54915637	0.20631951566558	0.567402191114248	21.9535466113412	4.8	4.05	0.571881598873445	0.567402191114248	NCR1	NA	NA
chr19	54915672	0.103465943999621	0.776075651446399	30.433467805172	3.7	3.47	0.284436812152929	0.776075651446399	NCR1	NA	NA
chr19	54915674	0.0950451949890583	0.793956663631808	30.5298102554612	4.1	4.38	0.26117615763464	0.793956663631808	NCR1	NA	NA
chr19	54915756	0.282347409703735	0.429292491298628	21.232395266486	4.4	4.43	0.790402930543395	0.429292491298628	NCR1	NA	NA
chr19	54915773	0.123214915787043	0.734522253198971	19.0451723281248	4.4	4.45	0.339116122658173	0.734522253198971	NCR1	NA	NA
chr19	54915782	0.259894786362968	0.468349748815754	27.828741571238	3.8	3.16	0.725166733075809	0.468349748815754	NCR1	NA	NA
chr19	54915796	0.126103113061635	0.728494319729429	21.9425867463054	3.9	3.75	0.347129117050152	0.728494319729429	NCR1	NA	NA
chr19	54915820	0.0950339998063819	0.793980495464851	19.6318733971892	4.3	3.71	0.261145252695328	0.793980495464851	NCR1	NA	NA
chr19	54915828	0.162269344246671	0.654235751643042	33.1008643600351	4.4	4.14	0.44788561351797	0.654235751643042	NCR1	NA	NA
chr19	54917890	0.138187707522738	0.703420951614869	4.95302069041907	3.8	3.16	0.380706626047441	0.70342095161487	NA	NA	NA
chr19	54917922	0.0559469908191198	0.877998308801953	6.60857168575103	4.7	4.27	0.153507205101473	0.877998308801953	NA	NA	NA
chr19	54917929	0.374536846869219	0.286280038012923	15.986458518345	4	3.77	1.06631772857601	0.286280038012923	NA	NA	NA
chr19	54917995	0.196502653327847	0.58636734794865	14.9776491889625	4.5	4.14	0.54410772052591	0.58636734794865	NA	NA	NA
chr19	54918017	0.138187707522737	0.703420951614869	5.57103406990747	4.8	4.32	0.380706626047441	0.703420951614869	NA	NA	NA
chr19	54918019	0.138187707522743	0.703420951614868	4.24587076581215	4.4	3.86	0.380706626047444	0.703420951614868	NA	NA	NA
chr19	54918042	0.360558731122534	0.306063312255926	3.99864142830764	4.2	4.18	1.0235173259056	0.306063312255926	NA	NA	NA
chr19	54918049	0.136191999287314	0.707544673461656	15.1331407789904	3.6	3.17	0.375155701206962	0.707544673461656	NA	NA	NA
chr19	54918080	0.138187707522744	0.703420951614863	3.71402271327164	4.9	4.15	0.380706626047449	0.703420951614863	NA	NA	NA
chr19	54918084	0.384132952005682	0.273108988423662	4.96070626058895	4.8	4.29	1.09593096143635	0.273108988423662	NA	NA	NA
chr19	54918096	0.429840810902654	0.215039764343756	12.2208001552181	3.8	3.36	1.23982598627487	0.215039764343756	NA	NA	NA
chr19	54918125	0.302861808586915	0.3949873366411	18.7131830847159	4.4	3.86	0.850607653282903	0.3949873366411	NA	NA	NA
chr19	54918156	0.13818770752274	0.703420951614866	3.96063382143288	4.9	3.84	0.380706626047446	0.703420951614866	NA	NA	NA
chr19	54918167	0.437934404500046	0.205569935254665	8.15325437279277	4.6	3.13	1.26584121710295	0.205569935254665	NA	NA	NA
chr19	54918183	0.191923940460004	0.595292085912125	7.38608685078411	5.1	4.09	0.531182835936019	0.595292085912126	NA	NA	NA
chr19	54918227	0.210188995231697	0.559991965314684	15.5565881349566	4.4	2.76	0.582853441549366	0.559991965314683	NA	NA	NA
chr19	54918296	0.181580866632302	0.615631391258466	9.17625756964634	4.7	3.71	0.502051363204835	0.615631391258466	NA	NA	NA
chr19	54918326	0.248519040280204	0.488714528315018	14.7945423928362	4	2.54	0.692354824634456	0.488714528315018	NA	NA	NA
chr19	54918354	0.0404922333439874	0.911568329053353	19.7400153635448	4	3.65	0.111060553330879	0.911568329053353	NA	NA	NA
chr19	54918361	0.141680732121599	0.696220116921308	32.938035195216	3.9	2.51	0.390427958788895	0.696220116921308	NA	NA	NA
chr19	54918371	0.168130436855242	0.64243602249389	11.4884376454004	4.6	3.69	0.464295535036456	0.64243602249389	NA	NA	NA
chr19	54918493	0.343155441797475	0.33167084641213	26.3284595059923	4.6	4.14	0.970753895312827	0.33167084641213	NA	NA	NA
chr19	54918515	0.00740126885638375	0.983810611231064	22.8112458699433	4.3	3.95	0.0202917822778981	0.983810611231064	NA	NA	NA
chr19	54918520	0.402168538421454	0.249269116979681	3.70764537567155	4.4	4.33	1.15212644660324	0.249269116979681	NA	NA	NA
chr19	54918553	0.020997452456368	0.95408831846083	6.20330939834985	4.6	4.12	0.0575735503721083	0.95408831846083	NA	NA	NA
chr19	54918559	0.100516884398603	0.782327476216993	7.41182338071025	4.2	3.58	0.276287213215079	0.782327476216993	NA	NA	NA
chr19	54921346	0.305350161354821	0.390918900154824	20.9959026215168	3.8	2.9	0.857952124347964	0.390918900154824	NA	NA	NA
chr19	54921382	0.0761232439652451	0.834441992649345	24.8725595363219	3.2	2.78	0.209008001017481	0.834441992649345	NA	NA	NA
chr19	54921509	0.283971525273908	0.426527623642708	19.0971032928478	4.3	3.09	0.795147642845894	0.426527623642708	NA	NA	NA
chr19	54921542	0.395893096764334	0.257427978734114	10.0597800052262	4.1	3.25	1.13249120776049	0.257427978734114	NA	NA	NA
chr19	54921600	0.430548569166062	0.21420185320394	10.6627176558195	4.1	2.73	1.24209407819721	0.21420185320394	NA	NA	NA
chr19	54921726	0.360558731122532	0.306063312255927	5.59641907390853	4.1	2.77	1.0235173259056	0.306063312255927	NA	NA	NA
chr19	54921750	0.152461098030813	0.674136033261523	20.7858658361218	3.9	3.21	0.420478361980372	0.674136033261523	NA	NA	NA
chr19	54922408	0.360558731122534	0.306063312255927	4.66461529810276	3.4	2.46	1.0235173259056	0.306063312255927	NA	NA	NA
chr19	54922425	0.291154286708249	0.414399865176781	14.6877212149422	3.6	2.91	0.816175328750383	0.414399865176781	NA	NA	NA
chr19	54922505	0.369997831545107	0.29262675514164	27.7092446998719	3.5	3.37	1.05237669825272	0.29262675514164	NA	NA	NA
chr19	54922515	0.385040463780228	0.2718808102112	14.1815249558961	3.5	2.92	1.0987415577219	0.2718808102112	NA	NA	NA
chr19	54922548	0.360558731122534	0.306063312255927	4.66461529810276	3.7	3.06	1.0235173259056	0.306063312255927	NA	NA	NA
chr19	54922575	0.312907797494004	0.378687721206944	14.2467526057757	2.4	2.17	0.88031678681068	0.378687721206944	NA	NA	NA
chr19	54922606	0.164244214790799	0.650252023531825	18.1475763909628	3.5	2.99	0.453412102198498	0.650252023531825	NA	NA	NA
chr19	54922671	0.399465499645271	0.252765530189831	6.15400323885633	3.4	2.17	1.14365792216723	0.252765530189831	NA	NA	NA
chr19	54922710	0.360558731122534	0.306063312255926	3.99864142830764	3.8	2.86	1.0235173259056	0.306063312255926	NA	NA	NA
chr19	54922734	0.358526653349096	0.308997833675684	29.1577722933551	3.7	2.75	1.01732713188962	0.308997833675684	NA	NA	NA
chr19	54922773	0.0831289510125912	0.819406840834463	38.6047291878792	2.6	2.46	0.228307954782686	0.819406840834463	NA	NA	NA
chr19	54922803	0.202212820831829	0.575307336147065	20.3316600223475	3.3	2.21	0.560252332264957	0.575307336147065	NA	NA	NA
chr19	54922843	0.315809620550996	0.374042022584249	26.8534447009112	3.5	3.27	0.888927541568653	0.374042022584249	NA	NA	NA
chr19	54922850	0.297498005729348	0.403826036146213	18.9085665473688	3.6	2.88	0.834807617607204	0.403826036146213	NA	NA	NA
chr19	54925198	0.043282905621365	0.90549582165385	17.336738890255	3.6	3.75	0.118721728232955	0.90549582165385	NLRP7	NA	NA
chr19	54925276	0.566166092730983	0.0879772116129567	10.2137807476161	3.1	3.14	1.70616581457829	0.0879772116129567	NLRP7	NA	NA
chr19	54925384	0.339059401509622	0.337853086267384	19.8325711209502	3.6	2.99	0.958415888993327	0.337853086267384	NLRP7	NA	NA
chr19	54925396	0.129243911928173	0.721954368820554	17.977316482872	3.2	2.66	0.355848041598059	0.721954368820554	NLRP7	NA	NA
chr19	54925436	0.0673825398925896	0.85326812554203	16.821188583059	3.3	2.63	0.184950162629004	0.85326812554203	NLRP7	NA	NA
chr19	54925480	0.360558731122539	0.306063312255923	3.49776192119283	3.7	2.63	1.02351732590561	0.306063312255923	NLRP7	NA	NA
chr19	54925543	0.402612923971834	0.248696891677609	6.40704015810469	3.7	3.13	1.15352029661178	0.248696891677609	NLRP7	NA	NA
chr19	54925585	0.344017188177473	0.330377672060999	14.7135188263392	3.8	2.86	0.973353437808984	0.330377672060999	NLRP7	NA	NA
chr19	54925612	0.117593013288684	0.746292939735844	10.0448589361188	3.6	3.47	0.323531256822413	0.746292939735844	NLRP7	NA	NA
chr19	54925620	0.162878412704726	0.653006289029921	14.5925673849751	3.8	3.12	0.449589737821926	0.653006289029921	NLRP7	NA	NA
chr19	54925646	0.460162640480451	0.180827491377876	23.8240928856527	3.8	3.16	1.33821153065425	0.180827491377876	NLRP7	NA	NA
chr19	54925698	0.227503019860232	0.527304949428518	9.8497955004989	3.5	2.88	0.632125384032841	0.527304949428518	NLRP7	NA	NA
chr19	54925720	0.360558731122537	0.306063312255922	2.54357246909143	3.7	3.47	1.02351732590561	0.306063312255922	NLRP7	NA	NA
chr19	54925724	0.360558731122539	0.306063312255923	2.79820953695426	4	3.02	1.0235173259056	0.306063312255923	NLRP7	NA	NA
chr19	54925726	0.360558731122539	0.306063312255923	2.79820953695426	3.9	3.11	1.0235173259056	0.306063312255923	NLRP7	NA	NA
