## Supplementary Data File 1 for "Profiling age and body fluid DNA methylation markers using nanopore adaptive sampling" (part 140 of 310)

chr	pos	R	Pval	RMSE	Coverage	StdDev	Meta.Z	Meta.P	name	length	cpgNum
chr19	54925736	0.360558731122532	0.306063312255927	5.59641907390853	3.7	3.16	1.0235173259056	0.306063312255927	NLRP7	NA	NA
chr19	54925764	0.136551578939083	0.706801166656301	9.93957021786616	4	3.56	0.37615567383356	0.706801166656301	NLRP7	NA	NA
chr19	54925796	0.237044263938589	0.509632944072218	28.9646806961117	4.2	3.55	0.659409343066889	0.509632944072218	NLRP7	NA	NA
chr19	54925860	0.510464167120157	0.131658017668667	8.69791162780666	3.9	2.85	1.50759576359739	0.131658017668667	NLRP7	NA	NA
chr19	54927295	0.281807927932429	0.43021272939499	29.3118996121209	3.4	1.78	0.788827679401926	0.43021272939499	NLRP7	NA	NA
chr19	54927512	0.360558731122534	0.306063312255927	4.66461529810276	2.9	1.79	1.0235173259056	0.306063312255927	NLRP7	NA	NA
chr19	54927544	0.0618199703292282	0.86528444511599	17.900477425087	3.2	1.75	0.169651211755944	0.86528444511599	NLRP7	NA	NA
chr19	54929885	0.0405032935842553	0.91154425362346	13.3210598263437	3.4	2.46	0.111090914123996	0.91154425362346	NLRP7	NA	NA
chr19	54929910	0.212502511526825	0.555579468225532	13.3319121830932	3.8	2.15	0.589420141816967	0.555579468225533	NLRP7	NA	NA
chr19	54929977	0.408209664751052	0.241552871533007	6.84666151603943	3.9	2.69	1.17111421312786	0.241552871533008	NLRP7	NA	NA
chr19	54929983	0.429002329063329	0.216034868995557	8.19221968616504	3.9	2.69	1.23714065449025	0.216034868995556	NLRP7	NA	NA
chr19	54930063	0.138187707522744	0.703420951614863	3.71402271327164	3.4	2.37	0.380706626047449	0.703420951614863	NLRP7	NA	NA
chr19	54930071	0.138187707522734	0.703420951614871	6.60204677511167	3.6	2.41	0.380706626047439	0.703420951614871	NLRP7	NA	NA
chr19	54930102	0.222112518025842	0.537397633446329	19.9719388670781	3.8	2.86	0.616753035745523	0.537397633446329	NLRP7	NA	NA
chr19	54930110	0.0100523480436461	0.978012710553398	16.3825242506419	3.6	2.41	0.0275604693683051	0.978012710553398	NLRP7	NA	NA
chr19	54930232	0.276420906600858	0.439451659823245	17.0116582023873	3.4	2.63	0.773119503063808	0.439451659823245	NLRP7	NA	NA
chr19	54930394	0.33832162876255	0.338972847562942	9.40936436042168	3.5	2.07	0.956196738210488	0.338972847562942	NLRP7	NA	NA
chr19	54930492	0.619682295398186	0.0560173986184387	23.4876023323542	3.5	2.42	1.91090026812009	0.0560173986184387	NLRP7	NA	NA
chr19	54930499	0.227136116962652	0.527989446994875	7.303972660195	3.4	2.32	0.631078119480092	0.527989446994875	NLRP7	NA	NA
chr19	54930864	0.138187707522738	0.703420951614869	4.95302069041907	2.5	1.72	0.380706626047441	0.70342095161487	NLRP7	NA	NA
chr19	54930895	0.33832162876255	0.338972847562942	9.40936436042168	3	2.21	0.956196738210488	0.338972847562942	NLRP7	NA	NA
chr19	54930937	0.227136116962651	0.527989446994874	9.73765635057197	3.1	2.28	0.631078119480092	0.527989446994874	NLRP7	NA	NA
chr19	54931001	0.138187707522744	0.703420951614866	3.30102338755584	3.1	2.51	0.380706626047446	0.703420951614866	NLRP7	NA	NA
chr19	54931161	0.138187707522744	0.703420951614863	3.71402271327164	2.7	2.11	0.380706626047449	0.703420951614863	NLRP7	NA	NA
chr19	54931192	0.33832162876255	0.338972847562942	9.40936436042168	2.5	1.84	0.956196738210488	0.338972847562942	NLRP7	NA	NA
chr19	54932802	0.111979694027036	0.758092987253567	19.8742099025406	2.4	2.12	0.30798599740776	0.758092987253567	NLRP7	NA	NA
chr19	54932842	0.360558731122531	0.306063312255929	13.9910476847713	2.2	1.23	1.02351732590559	0.306063312255929	NLRP7	NA	NA
chr19	54933184	0.360558731122531	0.306063312255929	13.9910476847713	2.8	2.39	1.02351732590559	0.306063312255929	NLRP7	NA	NA
chr19	54933208	0.138187707522734	0.703420951614871	6.60204677511167	2.8	2.39	0.380706626047439	0.703420951614871	NLRP7	NA	NA
chr19	54933214	0.33832162876255	0.338972847562942	14.1154580864412	2.6	1.84	0.956196738210488	0.338972847562942	NLRP7	NA	NA
chr19	54933391	0.371332828585978	0.290752332422744	19.8181492417854	2.6	2.12	1.05647264422343	0.290752332422744	NLRP7	NA	NA
chr19	54933396	0.227136116962651	0.527989446994873	19.478234290208	2.5	2.12	0.631078119480094	0.527989446994874	NLRP7	NA	NA
chr19	54933436	0.160916105203219	0.656970070537843	10.2963364347106	2.7	1.77	0.444100298689945	0.656970070537843	NLRP7	NA	NA
chr19	54934131	0.58514534470336	0.0755657289923666	10.0054570756265	2.8	2.3	1.77701526078158	0.0755657289923666	NLRP7	NA	NA
chr19	54934162	0.424093309293901	0.221913729001392	12.0737058233766	2.8	2.39	1.2214551711237	0.221913729001392	NLRP7	NA	NA
chr19	54934176	0.371582618099608	0.290402328414647	15.6698941192324	2.8	2.35	1.05723943064096	0.290402328414647	NLRP7	NA	NA
chr19	54934203	0.313434916238462	0.377841729896954	18.9312020623526	2.9	2.33	0.881879951404326	0.377841729896955	NLRP7	NA	NA
chr19	54934230	0.227136116962651	0.527989446994874	9.73765635057197	2.9	2.13	0.631078119480092	0.527989446994874	NLRP7	NA	NA
chr19	54934296	0.336351564430752	0.341972213028128	14.9849591877109	2.7	2	0.95027564049208	0.341972213028128	NLRP7	NA	NA
chr19	54934319	0.197751374558391	0.583941996722503	9.80252209311597	2.6	2.12	0.547635808443554	0.583941996722503	NLRP7	NA	NA
chr19	54934356	0.00742175421658899	0.983765806889718	21.2696925305308	2.5	1.78	0.0203479477864126	0.983765806889719	NLRP7	NA	NA
chr19	54934361	0.138707673615457	0.702347685910023	29.8071800168018	2.6	1.84	0.382153263535281	0.702347685910023	NLRP7	NA	NA
chr19	54934395	0.223998949424371	0.533856868488041	15.6010422922893	2.9	2.38	0.622129272063184	0.533856868488041	NLRP7	NA	NA
chr19	54934400	0.0979431903638005	0.78779274756186	20.9799652056317	2.7	2.11	0.269177950054324	0.78779274756186	NLRP7	NA	NA
chr19	54934858	0.254057299252479	0.478752796928766	22.160876854318	2.7	2	0.708309954122079	0.478752796928766	NLRP7	NA	NA
chr19	54934885	0.441227203325569	0.201787597151634	13.5075899081774	2.6	2.01	1.27647517434782	0.201787597151634	NLRP7	NA	NA
chr19	54934986	0.468958622499636	0.171548806155363	26.9826281664142	3	2.21	1.36724410171609	0.171548806155363	NLRP7	NA	NA
chr19	54934988	0.401856206933921	0.249671737552253	27.4710835252964	3.1	2.23	1.15114706675792	0.249671737552253	NLRP7	NA	NA
chr19	54935200	0.382425385583075	0.275428096118869	28.4553700905444	2.6	1.84	1.0906473270087	0.275428096118868	NLRP7	NA	NA
chr19	54935260	0.498966234104732	0.142069266623758	15.1655035783591	2.8	1.87	1.46812870153578	0.142069266623758	NLRP7	NA	NA
chr19	54935421	0.310918412967173	0.381888912279814	29.0361105226963	2.7	1.49	0.874421207413078	0.381888912279814	NLRP7	NA	NA
chr19	54935461	0.138187707522741	0.703420951614864	2.97121817061731	2.7	2.71	0.380706626047449	0.703420951614864	NLRP7	NA	NA
chr19	54935556	0.406753467649633	0.243400445835602	18.0152116550216	2.5	2.46	1.16652945723411	0.243400445835602	NLRP7	NA	NA
chr19	54935568	0.397876471245635	0.25483358867616	12.0813244086049	3	2.62	1.13868733109431	0.25483358867616	NLRP7	NA	NA
chr19	54935588	0.252377670856848	0.481764573785176	20.3988964812918	3	2.62	0.703467307254583	0.481764573785176	NLRP7	NA	NA
chr19	54935624	0.138187707522741	0.703420951614864	2.97121817061731	2.6	2.8	0.380706626047449	0.703420951614864	NLRP7	NA	NA
chr19	54936680	0.352568270939267	0.317687269413585	28.0116380662196	2.8	1.75	0.999221775679773	0.317687269413585	NLRP7	NA	NA
chr19	54936712	0.45839108347943	0.182731378397698	27.7457254915038	2.7	1.77	1.33239209488834	0.182731378397698	NLRP7	NA	NA
chr19	54937457	0.360558731122531	0.306063312255929	9.32643238666856	2.6	2.07	1.02351732590559	0.306063312255929	NLRP7	NA	NA
chr19	54937489	0.298093878250381	0.402839505378894	28.4699051628927	2.7	2.41	0.836560768467998	0.402839505378894	NLRP7	NA	NA
chr19	54937628	0.357382783283113	0.310656188777072	10.3432633805868	2.9	2.69	1.01384611090242	0.310656188777072	NLRP7	NA	NA
chr19	54937663	0.138187707522738	0.703420951614869	4.95302069041907	2.4	1.58	0.380706626047441	0.70342095161487	NLRP7	NA	NA
chr19	54937695	0.456399741407015	0.184885531372808	35.4684387820115	2.9	2.73	1.32586163935962	0.184885531372808	NLRP7	NA	NA
chr19	54937715	0.0524160269913728	0.885654443613776	19.9725067041114	2.6	2.72	0.14380501377216	0.885654443613776	NLRP7	NA	NA
chr19	54937892	0.444701706412712	0.197840695078469	35.2657506397382	2.7	2.31	1.28772790836845	0.197840695078469	NLRP7	NA	NA
chr19	54938598	0.227136116962651	0.527989446994874	21.911917980585	3.1	2.47	0.631078119480093	0.527989446994874	NLRP7	NA	NA
chr19	54938712	0.264176138376018	0.460784057023262	15.1645185096608	3.4	2.5	0.737556402176447	0.460784057023262	NLRP7	NA	NA
chr19	54938720	0.100072122779013	0.783271326901931	29.8492397617181	2.8	1.69	0.27505845771479	0.783271326901931	NLRP7	NA	NA
chr19	54938770	0.386866570387094	0.269418607522873	19.1954901206224	2.9	2.08	1.10440242917347	0.269418607522873	NLRP7	NA	NA
chr19	54938824	0.40185620693392	0.249671737552253	13.7355417626482	3	2.75	1.15114706675792	0.249671737552253	NLRP7	NA	NA
chr19	54939120	0.0298952766516667	0.93466249712454	39.0337938901887	2	1.25	0.0819801515040578	0.93466249712454	NLRP7	NA	NA
chr19	54939126	0.044148858692804	0.903612389228087	44.8561096240486	1.8	1.32	0.121099292914158	0.903612389228087	NLRP7	NA	NA
chr19	54939187	0.392900592252543	0.261369883561912	10.863711595099	1.8	1.03	1.12315920844279	0.261369883561912	NLRP7	NA	NA
chr19	54939197	0.120685295377275	0.739812561378717	32.9238297503141	1.8	0.919	0.332101574345479	0.739812561378717	NLRP7	NA	NA
chr19	54939237	0.33832162876255	0.338972847562942	14.1154580864412	2	1.49	0.956196738210488	0.338972847562942	NLRP7	NA	NA
chr19	54939321	0.360558731122531	0.306063312255929	9.32643238666856	2.8	2.25	1.02351732590559	0.306063312255929	NLRP7	NA	NA
chr19	54939327	0.118290745865824	0.744829461404681	19.7600326563301	2	1.15	0.32546461207736	0.744829461404681	NLRP7	NA	NA
chr19	54939339	0.141857941348919	0.695855378429278	16.9050563741555	2.7	2.31	0.390921341586757	0.695855378429278	NLRP7	NA	NA
chr19	54939345	0.179347996050745	0.620053946519983	31.4965101831996	2.2	2.49	0.495773892574168	0.620053946519983	NLRP7	NA	NA
chr19	54939378	0.258903406048337	0.47010941835559	9.65806627571479	2.6	2.72	0.722301032320361	0.47010941835559	NLRP7	NA	NA
chr19	54939736	0.263619627386832	0.461764386227412	43.3116319155231	2	1.49	0.735944644629142	0.461764386227412	NLRP7	306	28
chr19	54939785	0.0525643568282487	0.885332646686239	37.7498563760324	2.4	1.35	0.144212530226004	0.885332646686239	NLRP7	NA	NA
chr19	54939864	0.378253535076577	0.281138874645927	27.599102454153	2.2	2.44	1.0777644802406	0.281138874645927	NLRP7	NA	NA
chr19	54939871	0.360558731122531	0.306063312255929	13.9910476847713	2.1	1.79	1.02351732590559	0.306063312255929	NLRP7	NA	NA
chr19	54939880	0.414428541534934	0.233751435261702	27.1472760153686	2.1	1.79	1.19075078324013	0.233751435261702	NLRP7	NA	NA
chr19	54939916	0.112722819192348	0.756528185768095	35.9618665134939	2.4	2.07	0.310043093812882	0.756528185768095	NLRP7	NA	NA
chr19	54939985	0.40185620693392	0.249671737552253	13.7355417626482	2	1.56	1.15114706675792	0.249671737552253	NLRP7	NA	NA
chr19	54940062	0.167770491560287	0.643158634825547	38.6748316542311	2.2	2.1	0.463287038977961	0.643158634825547	NLRP7	NA	NA
chr19	54941263	0.0979926030561212	0.787687739779147	38.1488116616902	1.9	0.738	0.269314415655296	0.787687739779147	NLRP7	NA	NA
chr19	54941325	0.263738420969473	0.461555045905116	36.9760845460332	2.4	1.78	0.736288660049104	0.461555045905115	NLRP7	NA	NA
chr19	54941360	0.0405032935842553	0.91154425362346	13.3210598263437	2.7	2.06	0.111090914123996	0.91154425362346	NLRP7	NA	NA
chr19	54941368	0.24435537643359	0.496261831377683	32.6851070487996	2.4	1.58	0.680383238451888	0.496261831377683	NLRP7	NA	NA
chr19	54941502	0.188670786904127	0.601662896411065	30.1795285199899	2.4	1.84	0.52201067733816	0.601662896411066	NLRP7	NA	NA
chr19	54948277	0.227136116962651	0.527989446994873	29.21589064078	2.2	2.25	0.631078119480094	0.527989446994874	NLRP7	NA	NA
chr19	54948334	0.411991409926861	0.236791586269414	28.8367883823092	2.2	2.25	1.18304431179611	0.236791586269414	NLRP7	NA	NA
chr19	54948828	0.227136116962651	0.527989446994874	14.60794532039	2.8	1.93	0.631078119480092	0.527989446994874	NLRP7	NA	NA
chr19	54949075	0.132855980616642	0.714453138245815	41.4319312731985	2.4	1.96	0.365881986794931	0.714453138245815	NLRP7	NA	NA
chr19	54952230	0.338321628762552	0.33897284756294	9.41030539096078	2.6	1.07	0.956196738210491	0.33897284756294	NLRP7	NA	NA
chr19	54952250	0.540838096683794	0.106470735394554	8.4112671647942	2.7	1.25	1.61426141623012	0.106470735394554	NLRP7	NA	NA
chr19	54952310	0.309909930083444	0.383516735540889	29.9087294373616	2.5	1.27	0.871434902418848	0.383516735540889	NLRP7	NA	NA
chr19	54952314	0.166132150142489	0.646451102857436	18.0298088417603	2.7	1.25	0.458697927059312	0.646451102857436	NLRP7	NA	NA
chr19	54952450	0.43989464188383	0.203313365430975	28.002009419053	2.9	1.52	1.2721681949556	0.203313365430975	NLRP7	NA	NA
chr19	54952454	0.269322543770257	0.451762544527712	11.0333343884702	3.1	1.6	0.752479847488955	0.451762544527712	NLRP7	NA	NA
chr19	54952462	0.321984165804197	0.364251144610856	33.1360768844161	2.5	1.27	0.907294381365737	0.364251144610856	NLRP7	NA	NA
chr19	54952525	0.597868201393701	0.067917798885803	29.452459635471	3.1	1.6	1.82555181933933	0.0679177988858031	NLRP7	NA	NA
chr19	54952712	0.362289146058677	0.303576080708435	36.2659561297963	2.1	0.876	1.02879486400733	0.303576080708435	NLRP7	NA	NA
chr19	54952730	0.381326735976009	0.276925852534588	29.2210715606326	3.1	0.994	1.08725110131679	0.276925852534588	NLRP7	NA	NA
chr19	54952744	0.430353277314948	0.214432870516262	38.1781424517997	2.6	1.96	1.24146811339591	0.214432870516262	NLRP7	NA	NA
chr19	54952762	0.27989958830868	0.433475253534276	30.9947352920369	3.1	1.45	0.783258626870465	0.433475253534276	NLRP7	NA	NA
chr19	54952822	0.615469693966332	0.0581987845930803	35.8071322949738	2.5	1.27	1.89419761490202	0.0581987845930803	NLRP7	NA	NA
chr19	54952879	0.170619502098792	0.637446486559298	16.904144622143	2.9	1.66	0.471272030282148	0.637446486559298	NLRP7	NA	NA
chr19	54952903	0.347566140496154	0.325079461193937	22.9951173892053	3.1	1.91	0.984073325590115	0.325079461193937	NLRP7	NA	NA
chr19	54952908	0.376983293440378	0.282890298899397	8.25293174090946	3	2.05	1.07384914593118	0.282890298899397	NLRP7	NA	NA
chr19	54952953	0.168008454249745	0.642680879864753	13.2145750405878	3	1.89	0.463953753045538	0.642680879864753	NLRP7	NA	NA
chr19	54952964	0.0320663321796218	0.929926980546261	14.1348001717138	3	2.49	0.0879367083651391	0.929926980546261	NLRP7	NA	NA
chr19	54952996	0.498442259841687	0.142555324427202	13.3619369549489	3.3	2.11	1.46634131813841	0.142555324427202	NLRP7	NA	NA
chr19	54953006	0.040392119014711	0.911786256334934	23.5514615877079	3	1.94	0.110785736511543	0.911786256334934	NLRP7	NA	NA
chr19	54953030	0.138187707522732	0.703420951614872	11.1420681398149	2.7	2.31	0.380706626047438	0.703420951614872	NLRP7	NA	NA
chr19	54953050	0.224144631009938	0.533583821109233	15.7065537273244	3.2	2.57	0.622544608265978	0.533583821109233	NLRP7	NA	NA
chr19	54953067	0.503048374597565	0.138317223563875	26.9503801543566	2.9	2.42	1.48208671365527	0.138317223563875	NLRP7	NA	NA
chr19	54953211	0.306045997839708	0.389784859511711	19.3611427935973	3.2	2.35	0.860007588404611	0.389784859511711	NLRP2,NLRP7	NA	NA
chr19	54953237	0.104867878605868	0.773107670586839	10.612513136989	2.7	1.95	0.28831232887213	0.773107670586839	NLRP2,NLRP7	NA	NA
chr19	54953250	0.401856206933921	0.249671737552253	11.7741063989421	2.9	2.77	1.15114706675792	0.249671737552253	NLRP2,NLRP7	NA	NA
chr19	54953274	0.00532825919520734	0.988344763910413	22.0005058816935	2.7	1.89	0.0146081917110946	0.988344763910413	NLRP2,NLRP7	NA	NA
chr19	54953352	0.123177656504045	0.734600102850531	8.47458136313784	3.2	2.2	0.339012779702226	0.734600102850531	NLRP2,NLRP7	NA	NA
chr19	54953373	0.385972562391078	0.270622500766498	13.8376539103739	2.8	1.87	1.10163013716315	0.270622500766498	NLRP2,NLRP7	NA	NA
chr19	54953473	0.401856206933921	0.249671737552254	4.57942962366692	3.2	1.55	1.15114706675792	0.249671737552254	NLRP2,NLRP7	NA	NA
chr19	54953519	0.118592981150195	0.74419575757077	16.9572447436854	3.2	1.69	0.326302155470474	0.74419575757077	NLRP2,NLRP7	NA	NA
chr19	54953724	0.532382845295355	0.113148195949731	16.6970037545462	3.5	2.12	1.58420007629207	0.113148195949731	NLRP2,NLRP7	NA	NA
chr19	54953730	0.392326020208216	0.262130525004437	13.797393453845	3.6	2.01	1.12136970732406	0.262130525004437	NLRP2,NLRP7	NA	NA
chr19	54953761	0.401856206933919	0.249671737552255	3.92561783576486	3.1	1.91	1.15114706675791	0.249671737552255	NLRP2,NLRP7	NA	NA
chr19	54953773	0.459831509515297	0.181182461787426	17.7601236803901	3.7	2.26	1.33712308858133	0.181182461787426	NLRP2,NLRP7	NA	NA
chr19	54953786	0.430309761397581	0.21448436644616	14.8296014405507	3.4	2.12	1.24132864624526	0.21448436644616	NLRP2,NLRP7	NA	NA
chr19	54953875	0.138187707522743	0.703420951614868	4.24587076581215	3.7	1.57	0.380706626047444	0.703420951614868	NLRP2,NLRP7	NA	NA
chr19	54953899	0.40185620693392	0.249671737552258	3.43388544066205	3.6	2.41	1.15114706675791	0.249671737552258	NLRP2,NLRP7	NA	NA
chr19	54953993	0.401856206933919	0.249671737552256	3.05203737966043	4.2	2.35	1.15114706675791	0.249671737552256	NLRP2,NLRP7	NA	NA
chr19	54954001	0.413253941617082	0.235213901031495	13.9169092315583	4	2.71	1.18703478244888	0.235213901031495	NLRP2,NLRP7	NA	NA
chr19	54954075	0.109314520626591	0.763711526582424	12.5435267775448	4	2.45	0.300610496312076	0.763711526582424	NLRP2,NLRP7	NA	NA
chr19	54954101	0.222545438572058	0.536584225680022	19.8570259686287	3.5	2.32	0.617986518128838	0.536584225680021	NLRP2,NLRP7	NA	NA
chr19	54954245	0.360558731122531	0.306063312255929	13.9910476847713	3.4	2.17	1.02351732590559	0.306063312255929	NLRP2,NLRP7	NA	NA
chr19	54954255	0.312907797494004	0.378687721206944	14.2467526057757	3.6	2.41	0.88031678681068	0.378687721206944	NLRP2,NLRP7	NA	NA
chr19	54954264	0.453180022526447	0.188399991443557	18.3328074870977	3.6	2.41	1.31532710793095	0.188399991443557	NLRP2,NLRP7	NA	NA
chr19	54954297	0.175731036850859	0.627241183900586	10.0240255982395	3.9	2.56	0.485613555169285	0.627241183900586	NLRP2,NLRP7	NA	NA
chr19	54954402	0.277655399537754	0.437326486746022	7.21876300887531	3.8	2.53	0.776715759705815	0.437326486746022	NLRP2,NLRP7	NA	NA
chr19	54954461	0.258903406048337	0.47010941835559	9.65806627571479	3	2.21	0.722301032320361	0.47010941835559	NLRP2,NLRP7	NA	NA
chr19	54954478	0.138187707522743	0.703420951614868	4.24587076581215	3.6	2.67	0.380706626047444	0.703420951614868	NLRP2,NLRP7	NA	NA
chr19	54954515	0.401856206933921	0.249671737552257	2.74710835252965	3.7	2.91	1.15114706675791	0.249671737552257	NLRP2,NLRP7	NA	NA
chr19	54954560	0.401856206933919	0.249671737552256	3.05203737966043	3.4	2.63	1.15114706675791	0.249671737552256	NLRP2,NLRP7	NA	NA
chr19	54954566	0.113952824180841	0.753939911969229	16.9665215630853	3.7	2.31	0.31344853902158	0.753939911969229	NLRP2,NLRP7	NA	NA
chr19	54954582	0.138187707522743	0.703420951614868	4.24587076581215	3.8	2.9	0.380706626047444	0.703420951614868	NLRP2,NLRP7	NA	NA
chr19	54954610	0.296149101625074	0.406063544264559	14.4567055776718	3.8	2.9	0.830840846448106	0.406063544264559	NLRP2,NLRP7	NA	NA
chr19	54954615	0.36365391945901	0.301621986956503	27.5699539205906	3.5	2.95	1.03296134867246	0.301621986956503	NLRP2,NLRP7	NA	NA
chr19	54954706	0.234623307601467	0.514093389115579	32.0351495475219	3.6	2.67	0.65247718051322	0.514093389115579	NLRP2,NLRP7	NA	NA
chr19	54954809	0.239111437631304	0.505837170338231	7.53692574288295	3.5	2.72	0.665333559410879	0.505837170338231	NLRP2,NLRP7	NA	NA
chr19	54954831	0.332206044542994	0.348327613703803	28.1237408862162	3.5	2.88	0.937838108232555	0.348327613703803	NLRP2,NLRP7	NA	NA
chr19	54954963	0.453616810864763	0.187920935975531	27.0460251715056	3.9	2.6	1.31675447863973	0.187920935975531	NLRP2,NLRP7	NA	NA
chr19	54955013	0.153677475284587	0.671657891971139	11.0666325029823	3.9	2.28	0.423873745963495	0.671657891971139	NLRP2,NLRP7	NA	NA
chr19	54955065	0.301012460792138	0.398024163701889	11.266112426777	4.3	2.11	0.845155250335148	0.398024163701889	NLRP2,NLRP7	NA	NA
chr19	54955102	0.40185620693392	0.249671737552258	3.43388544066205	4	2.16	1.15114706675791	0.249671737552258	NLRP2,NLRP7	NA	NA
chr19	54955118	0.40820966475105	0.241552871533008	5.47732921283154	3.4	1.78	1.17111421312786	0.241552871533008	NLRP2,NLRP7	NA	NA
chr19	54955156	0.590696236252571	0.0721636443841707	9.5905949854305	4.3	2.31	1.79808433423343	0.0721636443841707	NLRP2,NLRP7	NA	NA
chr19	54955199	0.279655572306966	0.433893247263086	7.95351295697433	4.8	2.44	0.782546877280558	0.433893247263086	NLRP2,NLRP7	NA	NA
chr19	54955253	0.0367926420344011	0.919624958027605	19.9088436118495	3.7	1.25	0.100906153789321	0.919624958027605	NLRP2,NLRP7	NA	NA
chr19	54955324	0.528831407473659	0.11602926738986	7.69725577190406	3.8	2.15	1.57166067264522	0.11602926738986	NLRP2,NLRP7	NA	NA
chr19	54955419	0.24893669278489	0.487960203512264	26.490440059912	3.2	2.49	0.693556783995935	0.487960203512264	NLRP2,NLRP7	NA	NA
chr19	54955522	0.0520847130368958	0.886373273144028	28.7456006277508	3.8	2.2	0.142894790229668	0.886373273144028	NLRP2,NLRP7	NA	NA
chr19	54955653	0.518001116175932	0.125096412240634	16.5755852739434	3.5	2.17	1.53372869130858	0.125096412240634	NLRP2,NLRP7	NA	NA
chr19	54955659	0.227136116962651	0.527989446994874	9.73765635057197	3.9	2.28	0.631078119480092	0.527989446994874	NLRP2,NLRP7	NA	NA
chr19	54955679	0.25735276996701	0.472867576142363	28.8368424811451	3	1.83	0.717821141265738	0.472867576142363	NLRP2,NLRP7	NA	NA
chr19	54955703	0.45921048948895	0.181849301090507	28.1054238905885	2.9	2.69	1.3350826384006	0.181849301090507	NLRP2,NLRP7	NA	NA
chr19	54955718	0.515160104641218	0.127545420773133	14.4501814075345	3.6	2.55	1.52385306281505	0.127545420773133	NLRP2,NLRP7	NA	NA
chr19	54955741	0.623935578024091	0.0538705074462228	9.82544450987	3.8	2.35	1.92787635497814	0.0538705074462227	NLRP2,NLRP7	NA	NA
chr19	54955765	0.566859993831417	0.0875019028122375	13.9046552749831	3.7	2.26	1.70872499011733	0.0875019028122375	NLRP2,NLRP7	NA	NA
chr19	54955829	0.119509268743135	0.742275401861358	30.9320649218965	2.7	1.42	0.328841621153074	0.742275401861358	NLRP2,NLRP7	NA	NA
chr19	54956096	0.659843509801592	0.03788780587209	12.7264041320261	3.6	2.12	2.07606644714868	0.03788780587209	NLRP2,NLRP7	NA	NA
chr19	54956464	0.29633014805597	0.405762889328545	29.6055119406582	3.9	2.51	0.831373102126732	0.405762889328545	NLRP2,NLRP7	NA	NA
chr19	54956554	0.40185620693392	0.249671737552258	3.43388544066205	4.3	2.58	1.15114706675791	0.249671737552258	NLRP2,NLRP7	NA	NA
chr19	54956586	0.540231063699668	0.106941640323029	9.06720275328448	3.6	2.41	1.6120932915945	0.10694164032303	NLRP2,NLRP7	NA	NA
chr19	54956726	0.170538721445121	0.637608213600068	11.9695811370319	3.9	2.23	0.471045541223941	0.637608213600068	NLRP2,NLRP7	NA	NA
chr19	54956818	0.600491082639039	0.0664067823850646	16.6453999959162	3.4	1.9	1.83566793939225	0.0664067823850645	NLRP2,NLRP7	NA	NA
chr19	54956849	0.404515241005479	0.246255604000766	28.0073279507522	4	2.45	1.15949222478977	0.246255604000766	NLRP2,NLRP7	NA	NA
chr19	54956909	0.482213181667251	0.158113917025927	13.6000138907925	3.8	2.66	1.41144338847464	0.158113917025927	NLRP2,NLRP7	NA	NA
chr19	54956985	0.409798029205339	0.239546604878494	7.29741028150417	3.7	2.45	1.17612080589332	0.239546604878494	NLRP2,NLRP7	NA	NA
chr19	54957082	0.226421604087838	0.529323484632542	29.8465096661504	3.3	2.5	0.629039060266476	0.529323484632542	NLRP2,NLRP7	NA	NA
chr19	54957114	0.0881479491051714	0.808667640773179	37.7470819071149	3.2	2.04	0.242145219115325	0.808667640773179	NLRP2,NLRP7	NA	NA
chr19	54957251	0.252361617344744	0.481793399261897	7.62144806645303	3.9	2.33	0.703421038457291	0.481793399261897	NLRP2,NLRP7	NA	NA
chr19	54957272	0.198577705674913	0.582339093631733	14.971261810391	3.4	1.84	0.549971249085181	0.582339093631733	NLRP2,NLRP7	NA	NA
chr19	54957300	0.685712382799728	0.0286008302612592	27.8637417323301	3.8	2.15	2.18894510381641	0.0286008302612593	NLRP2,NLRP7	NA	NA
chr19	54957937	0.227136116962652	0.527989446994875	7.303972660195	3.4	1.65	0.631078119480092	0.527989446994875	NLRP2,NLRP7	NA	NA
chr19	54957943	0.227136116962652	0.527989446994875	7.303972660195	3.2	1.62	0.631078119480092	0.527989446994875	NLRP2,NLRP7	NA	NA
chr19	54957953	0.555133376772353	0.0957574978382406	11.089042243182	3.9	2.33	1.6657787112541	0.0957574978382407	NLRP2,NLRP7	NA	NA
chr19	54958013	0.206964505152159	0.566164410768115	28.8152118385075	3.2	2.1	0.573709482014716	0.566164410768115	NLRP2,NLRP7	NA	NA
chr19	54958042	0.250450076579773	0.485231076892064	28.5598207127184	3.9	1.85	0.697913842665103	0.485231076892064	NLRP2,NLRP7	NA	NA
chr19	54958129	0.344191830876476	0.330115913108574	27.9953036977981	4	2.11	0.973880427175121	0.330115913108574	NLRP2,NLRP7	NA	NA
chr19	54958379	0.182449700759755	0.613913523599001	8.97691561221657	4.1	2.51	0.504495073001993	0.613913523599001	NLRP2,NLRP7	NA	NA
chr19	54958404	0.258903406048338	0.470109418355591	5.79541930735961	4.1	1.91	0.722301032320358	0.470109418355591	NLRP2,NLRP7	NA	NA
chr19	54958559	0.408209664751046	0.241552871533008	4.56535389889509	4.8	2.86	1.17111421312786	0.241552871533008	NLRP2,NLRP7	NA	NA
chr19	54958690	0.385972562391078	0.270622500766499	6.91882695518693	4.6	2.22	1.10163013716315	0.270622500766499	NLRP2,NLRP7	NA	NA
chr19	54958715	0.360421966629261	0.306260349863807	7.96566080783873	4.2	2.1	1.02310045920388	0.306260349863807	NLRP2,NLRP7	NA	NA
chr19	54958744	0.248514958477462	0.488721902956926	8.73776731163308	4.5	2.51	0.692343078640598	0.488721902956926	NLRP2,NLRP7	NA	NA
chr19	54958783	0.192521780720891	0.594123985448853	16.2728984844654	3.2	1.87	0.532869404834776	0.594123985448853	NLRP2,NLRP7	NA	NA
chr19	54958815	0.78087512329024	0.00766890722719246	15.6259498223731	3.8	2.04	2.66630942629121	0.00766890722719249	NLRP2,NLRP7	NA	NA
chr19	54958864	0.32789885418232	0.354993680877857	26.4116778982907	3.7	1.77	0.924946608101676	0.354993680877857	NLRP2,NLRP7	NA	NA
chr19	54959041	0.141943316473423	0.695679676270119	31.6484516329783	3.7	2	0.391159048356864	0.695679676270119	NLRP2,NLRP7	NA	NA
chr19	54959097	0.43391655013017	0.210240262122418	10.6436461806555	2.8	1.55	1.25290505469894	0.210240262122418	NLRP2,NLRP7	NA	NA
chr19	54959207	0.597388212781457	0.0681967247495476	10.2661715351069	3.9	1.73	1.82370472102337	0.0681967247495476	NLRP2,NLRP7	NA	NA
chr19	54959263	0.0878730748115468	0.809255063779571	31.4308459600205	3.3	1.57	0.241387159519648	0.809255063779571	NLRP2,NLRP7	NA	NA
chr19	54959283	0.0585523960638776	0.872354849913799	31.3651273323736	3.9	1.97	0.160668056282409	0.872354849913799	NLRP2,NLRP7	NA	NA
chr19	54959299	0.507537489759021	0.134261976555421	26.6670943376353	3.6	1.58	1.49750472692047	0.134261976555421	NLRP2,NLRP7	NA	NA
chr19	54959327	0.78643445932394	0.00697004446043627	24.0496485471368	3.7	1.89	2.69827209667949	0.00697004446043636	NLRP2,NLRP7	NA	NA
chr19	54959383	0.361573216292019	0.304603828403173	15.7002640772696	4	1.76	1.02661066858454	0.304603828403173	NLRP2,NLRP7	NA	NA
chr19	54959416	0.00429658568379346	0.990601392322412	17.4994099244311	4	1.56	0.0117796802941766	0.990601392322412	NLRP2,NLRP7	NA	NA
chr19	54959426	0.120828707865779	0.739512371414389	34.7045482242061	3	1.05	0.332499163268482	0.739512371414389	NLRP2,NLRP7	NA	NA
chr19	54959432	0.201182474127195	0.577297180965715	16.6776843203685	3.5	1.58	0.557337028567529	0.577297180965715	NLRP2,NLRP7	NA	NA
chr19	54959495	0.501075180641096	0.14012318226061	27.8042523993792	3.8	1.4	1.47533246520585	0.140123182260611	NLRP2,NLRP7	NA	NA
chr19	54959838	0.401856206933921	0.249671737552252	3.92561783576486	3.3	1.95	1.15114706675792	0.249671737552253	NLRP2,NLRP7	NA	NA
chr19	54959893	0.385972562391078	0.270622500766497	5.53506156414954	3.1	1.52	1.10163013716315	0.270622500766498	NLRP2,NLRP7	NA	NA
chr19	54959900	0.053692764236726	0.882885099477273	21.8162315111878	3.2	1.81	0.147312838372305	0.882885099477273	NLRP2,NLRP7	NA	NA
chr19	54960026	0.385972562391078	0.270622500766498	4.61347381371864	3.6	2.22	1.10163013716315	0.270622500766498	NLRP2,NLRP7	NA	NA
chr19	54960161	0.245594631654811	0.494010317791572	9.8661467610572	3.8	2.04	0.683944333322581	0.494010317791572	NLRP2,NLRP7	NA	NA
chr19	54960216	0.283587166270707	0.427181200678381	17.1389605925175	4.8	2.3	0.794024444826015	0.427181200678381	NLRP2,NLRP7	NA	NA
chr19	54960248	0.319354012640664	0.368405989510148	30.4215755510492	3.9	1.91	0.899463198706465	0.368405989510147	NLRP2,NLRP7	NA	NA
chr19	54960344	0.383581675724944	0.273856529720426	33.2428661603397	4	1.76	1.09422449773784	0.273856529720427	NLRP2,NLRP7	NA	NA
chr19	54960375	0.244393700029873	0.496192138657233	28.5869948064934	4.6	2.22	0.680493338045882	0.496192138657233	NLRP2,NLRP7	NA	NA
chr19	54960447	0.33832162876255	0.338972847562944	4.70609372601949	4.8	2.2	0.956196738210484	0.338972847562943	NLRP2,NLRP7	NA	NA
chr19	54960696	0.14673082914213	0.685848041782582	22.5475343116468	4.3	2	0.404495968634346	0.685848041782582	NLRP2,NLRP7	NA	NA
chr19	54960744	0.162975442064651	0.652810495371218	8.10499497794795	4.3	1.89	0.449861242455637	0.652810495371218	NLRP2,NLRP7	NA	NA
chr19	54960750	0.40185620693392	0.249671737552258	3.43388544066205	4.5	1.96	1.15114706675791	0.249671737552258	NLRP2,NLRP7	NA	NA
chr19	54960785	0.261172498125883	0.46608615028047	10.1355675280692	3.8	1.32	0.7288618874907	0.46608615028047	NLRP2,NLRP7	NA	NA
chr19	54960796	0.076764440078638	0.833063822125024	8.51441542717578	4.3	2.16	0.210773750929305	0.833063822125024	NLRP2,NLRP7	NA	NA
chr19	54960830	0.227136116962651	0.527989446994876	5.843178128156	4.1	1.85	0.63107811948009	0.527989446994876	NLRP2,NLRP7	NA	NA
chr19	54960837	0.385972562391078	0.2706225007665	5.53506156414954	4.2	1.62	1.10163013716315	0.2706225007665	NLRP2,NLRP7	NA	NA
chr19	54960846	0.236681332764666	0.510300587811692	11.0777591504333	3.8	1.69	0.658369719686264	0.510300587811692	NLRP2,NLRP7	NA	NA
chr19	54960874	0.229676425301081	0.523257650464882	12.1911556240082	4.5	1.78	0.638331900356264	0.523257650464882	NLRP2,NLRP7	NA	NA
chr19	54961144	0.360558731122531	0.306063312255929	13.9910476847713	3.7	2	1.02351732590559	0.306063312255929	NLRP2,NLRP7	NA	NA
chr19	54961176	0.360558731122531	0.306063312255929	13.9910476847713	3.8	2.04	1.02351732590559	0.306063312255929	NLRP2,NLRP7	NA	NA
chr19	54961248	0.593218597156776	0.0706512421012395	31.2206648033793	3.8	2.1	1.80771260272795	0.0706512421012395	NLRP2,NLRP7	NA	NA
chr19	54961294	0.0360850020748828	0.921166762333834	30.1539454700889	3.4	1.96	0.0989641149257857	0.921166762333834	NLRP2,NLRP7	NA	NA
chr19	54961378	0.0433653405644364	0.905316508718689	10.7342064663658	4.4	2.32	0.118948056112224	0.905316508718689	NLRP2,NLRP7	NA	NA
chr19	54961562	0.130704371332424	0.718918805270093	15.1224778475572	4.1	2.13	0.359904160956185	0.718918805270093	NLRP2,NLRP7	NA	NA
chr19	54961602	0.551063340768778	0.0987345128246644	7.12599517277268	4.3	2.63	1.65101989366701	0.0987345128246644	NLRP2,NLRP7	NA	NA
chr19	54961737	0.446087723433629	0.196278885717917	7.35218104552042	2.9	2.02	1.29222601278791	0.196278885717917	NLRP2,NLRP7	NA	NA
chr19	54961760	0.579384170979126	0.0792049261126842	12.7335241473178	4.8	2.25	1.75531801851832	0.0792049261126841	NLRP2,NLRP7	NA	NA
chr19	54961798	0.147402271066112	0.684472519098608	10.0151568467348	4.7	1.83	0.4063676042962	0.684472519098608	NLRP2,NLRP7	NA	NA
chr19	54961883	0.249976061908053	0.486085170612511	30.1079829262216	3.2	1.62	0.696548858507585	0.486085170612511	NLRP2,NLRP7	NA	NA
chr19	54961929	0.0663067339943879	0.855590045598684	16.6568582328218	4.3	2.26	0.181990672924269	0.855590045598684	NLRP2,NLRP7	NA	NA
chr19	54962019	0.33832162876255	0.338972847562943	5.64618323457647	4.8	2.39	0.956196738210485	0.338972847562943	NLRP2,NLRP7	NA	NA
chr19	54962023	0.33832162876255	0.338972847562942	14.1154580864412	4.7	2.5	0.956196738210488	0.338972847562942	NLRP2,NLRP7	NA	NA
chr19	54962490	0.113025014990152	0.755892078424143	13.2049889505646	4.8	2.57	0.310879698655273	0.755892078424143	NLRP2,NLRP7	NA	NA
chr19	54962562	0.126578132945372	0.727504182253403	11.557408351828	4.6	2.88	0.348447437155096	0.727504182253403	NLRP2,NLRP7	NA	NA
chr19	54962566	0.436816610552688	0.206863167217503	12.3037417760454	4	2.49	1.26223797666177	0.206863167217503	NLRP2,NLRP7	NA	NA
chr19	54962660	0.585050941104739	0.0756244699768167	3.67753624546039	4.9	2.85	1.77665834368328	0.0756244699768167	NLRP2,NLRP7	NA	NA
chr19	54962685	0.588436026017209	0.073536621304819	4.3442485431587	4.3	2.58	1.78948574435977	0.073536621304819	NLRP2,NLRP7	NA	NA
chr19	54962692	0.639331638609029	0.0465568188937282	6.85143441707244	4.2	2.62	1.99030980215113	0.0465568188937282	NLRP2,NLRP7	NA	NA
chr19	54962700	0.242174990096694	0.500233779486226	28.9269825426649	4.2	2.35	0.674121959559781	0.500233779486226	NLRP2,NLRP7	NA	NA
chr19	54962724	0.488211250718017	0.152249687750309	4.1299274219879	4.7	3.33	1.43163017984983	0.152249687750309	NLRP2,NLRP7	NA	NA
chr19	54962744	0.401856206933921	0.249671737552257	2.74710835252965	5	3.02	1.15114706675791	0.249671737552257	NLRP2,NLRP7	NA	NA
chr19	54962748	0.495569709736692	0.14523804295527	3.85991693943267	5.1	2.6	1.45655939550068	0.14523804295527	NLRP2,NLRP7	NA	NA
chr19	54962760	0.401856206933921	0.249671737552257	2.74710835252965	4.8	2.78	1.15114706675791	0.249671737552257	NLRP2,NLRP7	NA	NA
chr19	54962789	0.385972562391078	0.2706225007665	5.53506156414954	4.6	2.27	1.10163013716315	0.2706225007665	NLRP2,NLRP7	NA	NA
chr19	54962834	0.243416714282696	0.497970118390739	28.4602559984847	4.7	3.13	0.677687082567067	0.497970118390739	NLRP2,NLRP7	NA	NA
chr19	54962878	0.265871488064038	0.457803324368911	18.6180959555986	5.5	2.42	0.742468839775251	0.457803324368911	NLRP2,NLRP7	NA	NA
chr19	54962937	0.401856206933919	0.249671737552256	3.05203737966043	5.1	2.42	1.15114706675791	0.249671737552256	NLRP2,NLRP7	NA	NA
chr19	54963161	0.0503162200226175	0.89021150402918	22.8729999496853	4.7	2.54	0.138036584517195	0.89021150402918	NLRP2,NLRP7	NA	NA
chr19	54963258	0.320783629174652	0.36614472128478	10.1073989290053	5.4	3.17	0.903718435077921	0.36614472128478	NLRP2,NLRP7	NA	NA
chr19	54963266	0.312907797494003	0.378687721206944	7.12337630288785	5	2.83	0.880316786810681	0.378687721206944	NLRP2,NLRP7	NA	NA
chr19	54963321	0.385972562391077	0.270622500766503	3.45941347759346	5.2	2.9	1.10163013716314	0.270622500766503	NLRP2,NLRP7	NA	NA
chr19	54963355	0.139152487489132	0.701429918124247	6.2308551089227	5.1	2.92	0.38339094243631	0.701429918124247	NLRP2,NLRP7	NA	NA
chr19	54963417	0.401856206933917	0.249671737552257	2.28834125765719	5.4	3.34	1.15114706675791	0.249671737552257	NLRP2,NLRP7	NA	NA
chr19	54968312	0.312907797494005	0.378687721206942	4.74986731876562	5.2	3.12	0.880316786810684	0.378687721206942	NLRP2	NA	NA
chr19	54968325	0.666791960601325	0.0352182287026411	6.4674864867559	6.3	3.68	2.10584027918519	0.035218228702641	NLRP2	NA	NA
chr19	54968387	0.106473735262427	0.769711227677216	29.6476559614353	6.1	3.67	0.292752643999562	0.769711227677216	NLRP2	NA	NA
chr19	54968733	0.377607123615106	0.282029419817581	14.0963528022038	6	3.33	1.07577159277041	0.282029419817581	NLRP2	NA	NA
chr19	54968756	0.0659914263104378	0.85627076647211	14.5525166093935	5.3	2.83	0.181123338003454	0.856270766472111	NLRP2	NA	NA
chr19	54968804	0.143367745021738	0.692750128699413	14.7763211876288	6.2	3.33	0.395125692237077	0.692750128699414	NLRP2	NA	NA
chr19	54971399	0.197115703852388	0.585176173857279	30.1087747432922	6.3	3.13	0.545839637804074	0.58517617385728	NLRP2	NA	NA
chr19	54971507	0.417937697232425	0.229412945049255	12.2445499508376	5.7	3.02	1.20187246250364	0.229412945049255	NLRP2	NA	NA
chr19	54971648	0.385972562391078	0.270622500766502	3.07472669888507	6.8	3.43	1.10163013716314	0.270622500766502	NLRP2	NA	NA
chr19	54972910	0.848756517641738	0.0018993490070765	6.31293712304722	5	2.49	3.10553537448409	0.00189934900707645	NLRP2	NA	NA
chr19	54972926	0.0579372429036651	0.87368684857246	8.57835774997815	6	3.02	0.15897718547158	0.87368684857246	NLRP2	NA	NA
chr19	54972959	0.285107839571139	0.42459811973519	8.97959177796512	6.7	3.13	0.798469441415412	0.42459811973519	NLRP2	NA	NA
chr19	54973047	0.325473126015018	0.358775904491374	9.88480644867341	6.4	3.03	0.917700082469192	0.358775904491374	NLRP2	NA	NA
chr19	54973051	0.0522090489267695	0.886103501179982	14.8762338552422	6.7	3.33	0.143236377181019	0.886103501179982	NLRP2	NA	NA
chr19	54973145	0.293544608499021	0.410400413606789	5.22413224293723	6.2	3.26	0.82318919283472	0.410400413606789	NLRP2	NA	NA
chr19	54973155	0.216807108326789	0.547405758205713	14.5145385095788	6.9	3.41	0.601652073851445	0.547405758205713	NLRP2	NA	NA
chr19	54973444	0.402114581385143	0.249338646115117	23.1158668443155	6.7	3.5	1.1519572371299	0.249338646115117	NLRP2	NA	NA
chr19	54973593	0.340620561298729	0.33548987945171	27.1029769206613	7	3.65	0.963114871504252	0.33548987945171	NLRP2	NA	NA
chr19	54973601	0.0781604116972533	0.83006477675631	27.1703648929202	5.3	3.02	0.214618490190205	0.83006477675631	NLRP2	NA	NA
chr19	54973669	0.520153953124426	0.123260192952247	29.0789862856249	6.3	3.5	1.54123257132171	0.123260192952247	NLRP2	NA	NA
chr19	54973700	0.506380494861048	0.135300061782564	23.0307850966972	4.4	2.12	1.49352405721396	0.135300061782564	NLRP2	NA	NA
chr19	54973721	0.37292244237471	0.288528832042201	28.0284368747579	5.3	3.06	1.06135448767197	0.288528832042201	NLRP2	NA	NA
chr19	54974081	0.182050934402575	0.614701759166652	26.4222802260593	6.6	3.57	0.503373414985159	0.614701759166652	NLRP2,RPL36AP50	NA	NA
chr19	54974083	0.336391859650901	0.341910729598255	24.6376283735474	6.7	3.5	0.950396681387558	0.341910729598255	NLRP2,RPL36AP50	NA	NA
chr19	54974093	0.46450799372439	0.176207418628162	22.4670632418885	7.1	3.54	1.35252502555465	0.176207418628162	NLRP2,RPL36AP50	NA	NA
chr19	54974121	0.47989854012882	0.160412753666577	26.9577802099675	6.9	3.41	1.40368472285271	0.160412753666577	NLRP2,RPL36AP50	NA	NA
chr19	54974130	0.605539153573759	0.0635609202376547	21.6729091294369	6.4	3.13	1.85524729841418	0.0635609202376548	NLRP2,RPL36AP50	NA	NA
chr19	54974268	0.495806275638748	0.145015956967555	22.4473665807864	6.6	3.24	1.45736389840912	0.145015956967555	NLRP2,RPL36AP50	NA	NA
chr19	54975653	0.159700822369763	0.659428767390869	5.35403491773449	6.9	3.6	0.440701973913457	0.659428767390869	NLRP2	NA	NA
chr19	54975694	0.552397704242372	0.0977521117461273	2.90764800110755	7.3	3.89	1.65585043221565	0.0977521117461273	NLRP2	NA	NA
chr19	54975698	0.401856206933917	0.249671737552257	2.28834125765719	6.6	4.17	1.15114706675791	0.249671737552257	NLRP2	NA	NA
chr19	54975703	0.401856206933917	0.249671737552257	2.28834125765719	6.9	3.75	1.15114706675791	0.249671737552257	NLRP2	NA	NA
chr19	54975731	0.0850527010555926	0.815287283552393	5.37774094683281	6.9	3.57	0.233610618378437	0.815287283552393	NLRP2	NA	NA
chr19	54975743	0.258903406048338	0.470109418355596	2.8977096536798	7.4	3.75	0.722301032320351	0.470109418355596	NLRP2	NA	NA
chr19	54975747	0.258903406048338	0.470109418355596	2.8977096536798	6.5	3.69	0.722301032320351	0.470109418355596	NLRP2	NA	NA
chr19	54976702	0.542407088224979	0.105259655694386	4.30939442757536	6.1	3.14	1.6198725586063	0.105259655694386	NLRP2	NA	NA
chr19	54976877	0.226309062431216	0.529533731109713	14.4823515539778	7.1	4.09	0.628717939914075	0.529533731109713	NLRP2	NA	NA
chr19	54976900	0.49095962004948	0.149607346747063	7.12235586459421	6.6	3.78	1.44091978183963	0.149607346747063	NLRP2	NA	NA
chr19	54976937	0.0746109822991878	0.837694011256453	5.60962422983119	6.8	3.77	0.204843996889512	0.837694011256453	NLRP2	NA	NA
chr19	54976977	0.401856206933921	0.249671737552254	4.57942962366692	6.3	3.59	1.15114706675792	0.249671737552254	NLRP2	NA	NA
chr19	54977055	0.258903406048336	0.470109418355594	3.21935542523826	6.9	3.93	0.722301032320353	0.470109418355594	NLRP2	NA	NA
chr19	54977107	0.215904420977751	0.549115868123856	10.6295891096395	6	3.74	0.599085503491332	0.549115868123856	NLRP2	NA	NA
chr19	54977219	0.33832162876255	0.338972847562943	5.64618323457647	6.9	3.9	0.956196738210485	0.338972847562943	NLRP2	NA	NA
chr19	54977237	0.801501107892213	0.0053043242324315	4.77789243633097	6	3.97	2.78794686918695	0.00530432423243155	NLRP2	NA	NA
chr19	54977352	0.237804077003845	0.508236383875261	10.6836498722896	4.6	2.72	0.661586309502249	0.508236383875261	NLRP2	NA	NA
chr19	54977369	0.117910998163744	0.745625882764798	15.05997446356	6.4	3.47	0.324412334418995	0.745625882764798	NLRP2	NA	NA
chr19	54977633	0.283786509738097	0.426842172243028	27.2404358960168	6.5	4.09	0.79460695348864	0.426842172243028	NLRP2	NA	NA
chr19	54977736	0.016677826769873	0.963527399919602	7.99888732299879	6.8	4.08	0.045727556433462	0.963527399919602	NLRP2	NA	NA
chr19	54978504	0.14740258599518	0.68447187412733	7.59867207533113	7	4.22	0.40636848222424	0.68447187412733	NLRP2	NA	NA
chr19	54978534	0.478501793766214	0.161809633392609	7.13971438262433	7.4	4.4	1.39901117034235	0.161809633392609	NLRP2	NA	NA
chr19	54978540	0.314936806501356	0.375436393710689	9.59272988511636	7.1	4.15	0.886336188695452	0.375436393710689	NLRP2	NA	NA
chr19	54978645	0.458747562276467	0.182347325038	8.85194814338108	7.3	4.37	1.33356236159275	0.182347325038	NLRP2	NA	NA
chr19	54978703	0.066696311148344	0.854749102119795	17.7943695694712	5	2.75	0.183062343303912	0.854749102119795	NLRP2	NA	NA
chr19	54978719	0.271884960264961	0.447300660971363	9.89942053081359	7	3.94	0.759922919035467	0.447300660971363	NLRP2	NA	NA
chr19	54978832	0.0448524992830548	0.90208230189182	29.5061526720023	7	3.97	0.123031313307454	0.90208230189182	NLRP2	NA	NA
chr19	54979274	0.33832162876255	0.338972847562949	2.17095745369465	7.3	4.4	0.956196738210473	0.338972847562949	NLRP2	NA	NA
chr19	54979976	0.196717085003336	0.585950599286117	8.84600428834366	7.5	4.22	0.54471346977727	0.585950599286117	NLRP2	NA	NA
chr19	54980010	0.241092095100943	0.502211441008461	17.7597894584253	7.5	4.62	0.671014266704324	0.502211441008461	NLRP2	NA	NA
chr19	54980017	0.150920652267588	0.677278454694665	5.47515227163032	6.8	3.94	0.41617977975471	0.677278454694665	NLRP2	NA	NA
chr19	54980021	0.125311764215072	0.730144619838939	8.9976899870956	6.5	4.2	0.344933161109384	0.730144619838939	NLRP2	NA	NA
chr19	54980054	0.230604394461029	0.521533480178825	6.80985282781001	7.7	4.9	0.640983381525671	0.521533480178825	NLRP2	NA	NA
chr19	54980101	0.338321628762551	0.338972847562948	2.56619028011501	6.8	4.05	0.956196738210475	0.338972847562948	NLRP2	NA	NA
chr19	54980259	0.599113163523087	0.067197816722751	5.14134859258433	7.5	4.77	1.83034867831246	0.0671978167227509	NLRP2	NA	NA
chr19	54980267	0.0439135083978801	0.904124229427311	4.94158830136318	8	5.03	0.120453100522033	0.904124229427311	NLRP2	NA	NA
chr19	54980291	0.0653080253711211	0.857746459983788	16.1675829347466	5.5	3.17	0.179243562062059	0.857746459983788	NLRP2	NA	NA
chr19	54980299	0.170340035653548	0.638006051385022	6.67543123532228	7.1	4.43	0.470488495958952	0.638006051385022	NLRP2	NA	NA
chr19	54980344	0.544478656168835	0.103674015115324	4.3025152297301	7.8	4.49	1.62729709255178	0.103674015115324	NLRP2	NA	NA
chr19	54980355	0.385972562391078	0.270622500766503	2.30535314146828	7.6	4.38	1.10163013716314	0.270622500766503	NLRP2	NA	NA
chr19	54980395	0.476517756681387	0.163806382713194	3.14345990262274	7.7	4.97	1.39238322093086	0.163806382713194	NLRP2	NA	NA
chr19	54980415	0.184017688032656	0.610817563304881	6.25178277329823	7.9	4.68	0.508906785793155	0.610817563304881	NLRP2	NA	NA
chr19	54980799	0.490674269940762	0.149880383364955	4.24021864225211	7.3	4.9	1.43995410762594	0.149880383364955	NLRP2	NA	NA
chr19	54982553	0.106759322725963	0.769107567690313	14.7696055598497	7.1	4.09	0.293542436474036	0.769107567690313	NLRP2	213	15
chr19	54982562	0.365267638708001	0.299320088528768	27.1404893029083	7.3	4.85	1.0378925367198	0.299320088528768	NLRP2	213	15
chr19	54982583	0.33832162876255	0.338972847562947	3.52886452161029	7.4	5.02	0.956196738210477	0.338972847562947	NLRP2	213	15
chr19	54982594	0.525148390328543	0.119065063760021	3.94623257247812	7.3	4.57	1.55870987376125	0.119065063760021	NLRP2	213	15
chr19	54982613	0.511764094353403	0.130511498127953	5.79355557734912	7.4	4.77	1.51208791766972	0.130511498127953	NLRP2	213	15
chr19	54982636	0.452408370840828	0.18924806543838	9.73174937198366	6.7	4.5	1.31280677820455	0.18924806543838	NLRP2	213	15
chr19	54982643	0.223347704481937	0.535078168584967	13.1323963487522	7.6	5.42	0.620272846750801	0.535078168584967	NLRP2	213	15
chr19	54982688	0.535764180805391	0.110447174226972	7.50938100486481	7.9	5	1.59618643965772	0.110447174226972	NLRP2	213	15
chr19	54982741	0.138965537403255	0.701815602950821	6.77904819363095	7.6	4.95	0.382870745996746	0.701815602950821	NLRP2	213	15
chr19	54982750	0.206053000992366	0.567913953246055	8.4223597799726	7.8	4.66	0.571126416167408	0.567913953246056	NLRP2	213	15
chr19	54982836	0.0555357801305991	0.878889473438184	15.5001519170799	7.9	4.82	0.152377156131269	0.878889473438184	NLRP2	NA	NA
chr19	54982862	0.317342749562621	0.371598958176068	11.9779506264545	7.7	4.3	0.893482278533857	0.371598958176068	NLRP2	306	30
chr19	54982864	0.464178378125007	0.17655539065581	10.5277646347038	7.2	3.49	1.35143730457348	0.17655539065581	NLRP2	306	30
chr19	54982885	0.288488190742686	0.418882309645171	16.4069243244919	7.4	3.78	0.808361845331798	0.418882309645171	NLRP2	306	30
chr19	54982892	0.0956615676237411	0.792644792960167	17.0770213177476	6.7	4.08	0.262877767260357	0.792644792960167	NLRP2	306	30
chr19	54982894	0.078377807651005	0.829597909483063	14.7849443577164	7.2	4.47	0.215217292328016	0.829597909483063	NLRP2	306	30
chr19	54982907	0.0225008009682863	0.950804409966186	15.3586482694285	7.2	4.34	0.0616966472820748	0.950804409966186	NLRP2	306	30
chr19	54982915	0.24946381849987	0.487008874409688	26.1927932525892	7.1	5.15	0.695074085069095	0.487008874409688	NLRP2	306	30
chr19	54982951	0.349823353948509	0.321732773775801	30.2500864082252	5.8	4.13	0.99090335540259	0.3217327737758	NLRP2	306	30
chr19	54982971	0.185988133180214	0.606934821952195	21.5728911001078	7.4	4.7	0.514453701657978	0.606934821952196	NLRP2	306	30
chr19	54982975	0.0127712747529422	0.972067392735897	29.4072697546992	7.1	4.43	0.0350154855828699	0.972067392735897	NLRP2	306	30
chr19	54982989	0.406414991003087	0.243831023255909	15.7658403731342	7.9	4.68	1.16546449676777	0.243831023255909	NLRP2	306	30
chr19	54983004	0.0476680222184885	0.89596281367949	13.1687851646929	7.3	4.4	0.13076297428296	0.89596281367949	NLRP2	306	30
chr19	54983011	0.000565849503095392	0.998762204607538	12.1180070136129	8.3	5.06	0.0015513470867416	0.998762204607538	NLRP2	306	30
chr19	54983018	0.350175489783178	0.321212298320262	18.4563911390847	8.3	5.27	0.991969716499316	0.321212298320262	NLRP2	306	30
chr19	54983028	0.041245171869538	0.909929515458094	9.06146120911746	6	3.68	0.113127446557875	0.909929515458094	NLRP2	306	30
chr19	54983033	0.415775371387616	0.232080866115562	15.1675134675485	8.1	5.13	1.19501577678048	0.232080866115562	NLRP2	306	30
chr19	54983035	0.400589802850003	0.251307941408027	15.2193065484538	8.4	5.04	1.14717829204406	0.251307941408027	NLRP2	306	30
chr19	54983040	0.0540334367828134	0.882146345686534	17.1809336533334	7.3	4.11	0.148248894725068	0.882146345686535	NLRP2	306	30
chr19	54983044	0.420619141192406	0.226128792349174	11.1702400105881	7.4	4.5	1.2103912643474	0.226128792349174	NLRP2	306	30
chr19	54983060	0.155923248735778	0.667090038749178	8.63627127770788	8.5	4.62	0.430145177054432	0.667090038749178	NLRP2	306	30
chr19	54983062	0.162810753107165	0.653142829303654	9.32455455701242	8.6	4.79	0.449400418734774	0.653142829303654	NLRP2	306	30
chr19	54983077	0.217607185190133	0.545891800469082	5.09203818201707	7.8	4.29	0.603927566353045	0.545891800469082	NLRP2	306	30
chr19	54983083	0.604923595113978	0.0639035761728142	5.36602938907096	8.1	5.02	1.85285198910373	0.0639035761728142	NLRP2	306	30
chr19	54983097	0.0904419991044592	0.803768498148097	10.7006340652559	7.4	4.33	0.248472948148023	0.803768498148097	NLRP2	306	30
chr19	54983117	0.43455573606696	0.209493223843745	13.361765846124	6.7	3.33	1.25496015753857	0.209493223843745	NLRP2	306	30
chr19	54983132	0.401856206933919	0.249671737552255	3.92561783576486	7.1	4.75	1.15114706675791	0.249671737552255	NLRP2	306	30
chr19	54983139	0.124880381733438	0.731044657062118	11.2488378759804	7.6	4.27	0.343736236501659	0.731044657062118	NLRP2	306	30
chr19	54983153	0.101942008582984	0.779304877379356	16.5433704657423	7	4.29	0.280225013186931	0.779304877379356	NLRP2	306	30
chr19	54983166	0.49306195801687	0.14760504222842	9.05415531183329	7.7	4.95	1.44804293888461	0.147605042228421	NLRP2	306	30
chr19	54983276	0.0332801697054543	0.92728020668548	15.2523673949942	7.1	4.18	0.0912672920110516	0.92728020668548	NLRP2	NA	NA
chr19	54983342	0.0346923298429381	0.924201799891247	10.8241714241492	7.4	4.72	0.0951423000153022	0.924201799891247	NLRP2	NA	NA
chr19	54983943	0.216637841033277	0.547726269026358	28.4147758469141	6.9	4.23	0.601170742825322	0.547726269026358	NLRP2	NA	NA
chr19	54983995	0.34334214353601	0.331390452591764	28.0454928316983	8.8	5.55	0.971316986388391	0.331390452591764	NLRP2	NA	NA
chr19	54984039	0.237802733048698	0.508238852692088	14.5393520141212	6.9	4.43	0.661582458331011	0.508238852692088	NLRP2	NA	NA
chr19	54984077	0.703016263089325	0.0233419283912585	3.09731943924516	7.8	5.33	2.2677913251974	0.0233419283912584	NLRP2	NA	NA
chr19	54984145	0.218613689381101	0.543989584611783	7.09289069690725	7.8	4.71	0.606791055790523	0.543989584611783	NLRP2	NA	NA
chr19	54985000	0.044773790951292	0.902253441157344	10.6286264685764	8.7	5.42	0.122815195414153	0.902253441157344	NLRP2	NA	NA
chr19	54985082	0.386506975939351	0.269902493622048	27.6821077577006	7.5	4.12	1.10328713047721	0.269902493622048	NLRP2	NA	NA
chr19	54985664	0.392326020208223	0.262130525004431	3.44934836346126	9.1	5.7	1.12136970732408	0.262130525004431	NLRP2	NA	NA
chr19	54985672	0.338321628762549	0.338972847562948	1.65997787096548	8.5	5.15	0.956196738210475	0.338972847562948	NLRP2	NA	NA
chr19	54985733	0.340115826953772	0.336252990972519	8.19556841399561	8.9	5.63	0.961595185309564	0.336252990972519	NLRP2	NA	NA
chr19	54985834	0.244176144331278	0.496587826127703	5.94805328220204	8.4	4.86	0.679868345930686	0.496587826127703	NLRP2	NA	NA
chr19	54985861	0.26598052282533	0.457611917499915	4.7284193072917	8.1	4.51	0.74278490229959	0.457611917499915	NLRP2	NA	NA
chr19	54985911	0.0770522371371556	0.832445371394964	3.92567474076119	8.6	4.97	0.211566340323808	0.832445371394964	NLRP2	NA	NA
chr19	54985950	0.258903406048337	0.470109418355595	2.41379214151528	8.8	4.96	0.722301032320352	0.470109418355595	NLRP2	NA	NA
chr19	54985958	0.408209664751052	0.241552871533007	6.84666151603943	8.8	5.51	1.17111421312786	0.241552871533008	NLRP2	NA	NA
chr19	54986076	0.0284377343370477	0.937842739267266	10.4935350568191	8.6	5.27	0.0779815374214551	0.937842739267266	NLRP2	NA	NA
chr19	54986101	0.246460081308849	0.49244053593974	15.4951156510757	9	5.96	0.686432309672722	0.492440535939739	NLRP2	NA	NA
chr19	54986134	0.746539363923071	0.0131231543414656	4.02931259381253	7.7	4.3	2.4804095787241	0.0131231543414656	NLRP2	NA	NA
chr19	54986182	0.254702356081927	0.477598317668198	19.7070123034975	6.1	3.14	0.710170652173531	0.477598317668198	NLRP2	NA	NA
chr19	54986222	0.171976790407114	0.634731189886205	28.6302210865475	8.6	4.48	0.475078264859528	0.634731189886205	NLRP2	NA	NA
chr19	54986305	0.358614202944628	0.308871098955078	4.18590548672107	8.8	5.29	1.01759366547822	0.308871098955078	NLRP2	NA	NA
chr19	54986313	0.265266132390322	0.458866657326993	14.4538442406835	7	3.97	0.740714348870662	0.458866657326993	NLRP2	NA	NA
chr19	54986405	0.198911156571398	0.581692735925112	8.9313334713694	7.4	4.25	0.550913845257083	0.581692735925112	NLRP2	NA	NA
chr19	54986699	0.313136439796031	0.378320651088982	4.48133414032137	9	5.42	0.880994769356243	0.378320651088982	NLRP2	NA	NA
chr19	54986707	0.448278075232245	0.193825439127969	3.57114296503252	8.7	5.17	1.2993453454161	0.193825439127969	NLRP2	NA	NA
chr19	54986915	0.647112291638583	0.0431270285886266	6.19280921336102	8.8	5.37	2.02247766625906	0.0431270285886267	NLRP2	NA	NA
chr19	54986939	0.38251733361967	0.275302946288963	12.9305985430034	8	4.42	1.09093167928553	0.275302946288963	NLRP2	NA	NA
chr19	54987104	0.374160867023541	0.286802915934894	9.08060915249208	8.9	5.04	1.06516136009772	0.286802915934894	NLRP2	NA	NA
chr19	54987154	0.341821318533053	0.333678024094893	4.52124322677015	8.4	4.97	0.966732003297653	0.333678024094893	NLRP2	NA	NA
chr19	54987157	0.354725153553469	0.3145271739	4.48970916798289	8.5	4.72	1.00576802070807	0.3145271739	NLRP2	NA	NA
chr19	54987185	0.0107473535463208	0.976492879447105	8.17755464490957	8.3	4.99	0.0294660699435757	0.976492879447105	NLRP2	NA	NA
chr19	54987383	0.392326020208221	0.262130525004433	3.06578082544437	8.9	5.59	1.12136970732407	0.262130525004433	NLRP2	NA	NA
chr19	54987483	0.401856206933919	0.249671737552256	3.05203737966043	8.8	5.85	1.15114706675791	0.249671737552256	NLRP2	NA	NA
chr19	54987507	0.360558731122531	0.306063312255929	27.9820953695426	9	5.89	1.02351732590559	0.30606331225593	NLRP2	NA	NA
chr19	54987545	0.286356575896497	0.422482422785466	28.3835086244415	8	5.08	0.802121943500281	0.422482422785466	NLRP2	NA	NA
chr19	54987610	0.527116118876537	0.117437037084319	5.21998364965784	9	6.13	1.56562242428957	0.117437037084319	NLRP2	NA	NA
chr19	54987614	0.401856206933921	0.249671737552254	5.49421670505929	9.3	6.31	1.15114706675792	0.249671737552254	NLRP2	NA	NA
chr19	54987673	0.689060088205735	0.0275259278218555	3.06052988033606	8	4.83	2.20397748097514	0.0275259278218556	NLRP2	NA	NA
chr19	54987704	0.00468725874536377	0.989746846762575	9.77862158553426	8.9	5.97	0.0128507755971572	0.989746846762575	NLRP2	NA	NA
chr19	54987871	0.131504750721009	0.717256714623778	9.82532334835153	8.1	5.51	0.3621275530318	0.717256714623778	NLRP2	NA	NA
chr19	54988000	0.638679892656526	0.0468521225216556	3.07385366226982	8.8	5.43	1.98763454790019	0.0468521225216556	NLRP2	NA	NA
chr19	54988043	0.24105688097044	0.502275806936057	15.1369228800538	8.5	5.72	0.670913231203582	0.502275806936057	NLRP2	NA	NA
chr19	54988202	0.020337211788802	0.955530744835781	8.04808891501784	7.8	4.87	0.0557628317252156	0.955530744835781	NLRP2	NA	NA
chr19	54988385	0.321618180971113	0.364827885366768	11.7305567107385	7.6	4.43	0.906204001648895	0.364827885366768	NLRP2	NA	NA
chr19	54988406	0.63385659394711	0.0490764907800248	6.64664558125376	7.6	5.42	1.96792653855446	0.0490764907800247	NLRP2	NA	NA
chr19	54988534	0.0796097802386726	0.82695310571633	20.7428236341867	7.1	4.36	0.218610971222272	0.82695310571633	NLRP2	NA	NA
chr19	54988592	0.552248956746664	0.0978613155249948	2.61194569146824	9.1	5.26	1.65531155851846	0.097861315524995	NLRP2	NA	NA
chr19	54988612	0.0945688823576211	0.794970753360735	4.31230269420689	9.7	5.95	0.259861313911362	0.794970753360735	NLRP2	NA	NA
chr19	54988676	0.431064282689713	0.213592485841327	25.1327534653457	9.6	5.89	1.24374756025371	0.213592485841327	NLRP2	NA	NA
chr19	54988729	0.212852086794439	0.554913914967801	7.46706059991889	7	4.11	0.590412824212148	0.554913914967801	NLRP2	NA	NA
chr19	54988949	0.315168798297702	0.375065523852261	6.30483512670134	9.1	5.92	0.887024845983184	0.375065523852262	NLRP2	NA	NA
chr19	54988980	0.33128208034828	0.349752216974408	7.14024565621889	8.2	4.52	0.935070017362036	0.349752216974408	NLRP2	NA	NA
chr19	54988996	0.649322485248692	0.0421846038055169	6.94495917741616	8.7	4.99	2.03169439400522	0.0421846038055169	NLRP2	NA	NA
chr19	54989026	0.233402983997852	0.516347868402357	6.0998791394023	9.1	5.53	0.648985314543485	0.516347868402357	NLRP2	NA	NA
chr19	54989043	0.372630325558977	0.288936748492331	14.2278647598642	8.2	5.65	1.06045698669011	0.288936748492331	NLRP2	NA	NA
chr19	54989104	0.119754248566464	0.741762189508662	12.2464357728403	9.5	5.58	0.329520648350523	0.741762189508662	NLRP2	NA	NA
chr19	54989109	0.0733043139364875	0.840505700171525	6.27055724898527	8.7	5.27	0.20124667045109	0.840505700171525	NLRP2	NA	NA
chr19	54989114	0.134697042677122	0.710638192406918	3.96548216717044	9.4	5.5	0.370999112945396	0.710638192406917	NLRP2	NA	NA
chr19	54989146	0.453711600455233	0.187817068407217	9.61058721603406	7	3.59	1.31706431157486	0.187817068407217	NLRP2	NA	NA
chr19	54989207	0.383259570364722	0.274293825947141	16.2345268858105	9.2	5.2	1.09322772721196	0.274293825947141	NLRP2	NA	NA
chr19	54989250	0.105053440572661	0.772715022173568	5.30692875415786	8.6	5.21	0.288825362780322	0.772715022173568	NLRP2	NA	NA
chr19	54989377	0.165368965753512	0.647986717175523	7.84174339136386	9.1	5.13	0.456560860029402	0.647986717175523	NLRP2	NA	NA
chr19	54989426	0.513880863678799	0.128657763733969	3.37772725129854	9.6	4.93	1.5194162121061	0.128657763733969	NLRP2	NA	NA
chr19	54989428	0.392326020208223	0.262130525004432	2.29864574941058	9.5	5.08	1.12136970732407	0.262130525004432	NLRP2	NA	NA
chr19	54989450	0.147265264405151	0.684753124651827	8.48110789694373	9.4	5.58	0.405985676701736	0.684753124651827	NLRP2	NA	NA
chr19	54989505	0.111422593570914	0.759266595113773	17.0919583633061	6.8	4.1	0.306444021549756	0.759266595113773	NLRP2	NA	NA
chr19	54989569	0.0398857244505236	0.912888648854989	9.88950384287601	8.6	5.15	0.109395694110417	0.912888648854989	NLRP2	NA	NA
chr19	54989629	0.622242885057196	0.0547182614697818	7.73468935534704	6.6	3.47	1.92110666545924	0.0547182614697819	NLRP2	NA	NA
chr19	54989674	0.457511215692585	0.183681347952996	8.39193269765877	8.3	4.76	1.32950521036576	0.183681347952996	NLRP2	NA	NA
chr19	54989709	0.449365197144993	0.19261442958485	2.04497987648187	10	5.83	1.30288381712352	0.19261442958485	NLRP2	NA	NA
chr19	54989721	0.193916533620705	0.591402083145048	4.56988704775671	9.7	5.77	0.536805339316027	0.591402083145048	NLRP2	NA	NA
chr19	54989749	0.514992695565808	0.127690648862277	4.87797644901942	9.3	5.29	1.52327208165771	0.127690648862277	NLRP2	NA	NA
chr19	54989883	0.184305272956587	0.610250332800681	15.0241339916889	8.2	5.07	0.509716155831067	0.610250332800681	NLRP2	NA	NA
chr19	54989922	0.322780902094602	0.362997172989473	5.75839032821978	8.2	5.31	0.909668857009069	0.362997172989473	NLRP2	NA	NA
chr19	54989939	0.364625435026143	0.300235041184241	7.30134951275665	9	5.52	1.0359294843277	0.300235041184241	NLRP2	NA	NA
chr19	54990000	0.547773994714992	0.10118292647221	13.2364548857453	8.3	5.79	1.63914566577055	0.10118292647221	NLRP2	NA	NA
chr19	54990037	0.728869957088096	0.0167854242726387	4.44653856240839	7.1	4.79	2.39137443912532	0.0167854242726386	NLRP2	NA	NA
chr19	54990112	0.722379376315168	0.0182925141292025	7.29028644038874	7	5.27	2.35964330562443	0.0182925141292025	NLRP2	NA	NA
chr19	54990192	0.278858134333917	0.435260534456163	5.52545734751501	8.2	5.37	0.780221457265098	0.435260534456163	NLRP2	NA	NA
chr19	54990229	0.622526088222999	0.0545758132501657	5.20654835747135	9.1	5.59	1.92223803264598	0.0545758132501657	NLRP2	NA	NA
chr19	54990286	0.653639062933297	0.0403840949401375	4.14110074806744	8.4	5.54	2.04979853192205	0.0403840949401375	NLRP2	NA	NA
chr19	54990325	0.0261829288834798	0.942764091660708	4.20185482683914	9.1	6.01	0.0717962066822161	0.942764091660708	NLRP2	NA	NA
chr19	54990474	0.47548111336733	0.1648555174774	7.04269393579937	9.7	5.85	1.38892513168059	0.1648555174774	NLRP2	NA	NA
chr19	54990566	0.390281962444281	0.264846392223392	10.8564542540185	7.5	3.89	1.11500940321897	0.264846392223392	NLRP2	NA	NA
chr19	54990649	0.159565777224479	0.659702165543239	18.2618086730723	7.6	4.74	0.440324407508903	0.659702165543239	NLRP2	NA	NA
chr19	54990680	0.355475778906525	0.313431296592268	12.7043621232172	8.6	5.02	1.00804825588606	0.313431296592269	NLRP2	NA	NA
chr19	54990699	0.266842967678572	0.456099188149209	5.22554592824308	9.3	4.95	0.745285428447415	0.456099188149209	NLRP2	NA	NA
chr19	54990717	0.155087756453458	0.668788270516218	10.1583384625043	9.1	5.02	0.427811627912774	0.668788270516218	NLRP2	NA	NA
chr19	54990897	0.351678388287776	0.318995868770599	18.7259330642669	7.2	4.18	0.996523471181033	0.318995868770599	NLRP2	NA	NA
chr19	54990948	0.106280128652324	0.770120526681858	4.27423092946244	10	5.44	0.292217245656304	0.770120526681858	NLRP2	NA	NA
chr19	54990951	0.119071870562283	0.743191941998653	4.09434255728108	10.3	5.95	0.327629331008024	0.743191941998653	NLRP2	NA	NA
chr19	54991187	0.835929787970052	0.00258776847662972	5.78757670675732	8.6	5.13	3.01288513170883	0.00258776847662978	NLRP2	NA	NA
chr19	54991265	0.244196886676749	0.496550094433739	10.3295108115734	9	5.29	0.679927932042424	0.496550094433739	NLRP2	NA	NA
chr19	54991287	0.272853668180197	0.445619096925286	7.3750124065414	10.1	5.22	0.762738949417691	0.445619096925286	NLRP2	NA	NA
chr19	54991315	0.0667685444931151	0.854593193256013	11.6990606793375	9.5	5.13	0.183261051438534	0.854593193256013	NLRP2	NA	NA
chr19	54991411	0.0706137711604875	0.846300296621424	5.8916049579654	9.8	5.65	0.193841109635689	0.846300296621424	NLRP2	NA	NA
chr19	54991639	0.0733479112513352	0.840411861107963	8.21914632685609	9.6	6.15	0.201366687615335	0.840411861107963	NLRP2	NA	NA
chr19	54991729	0.746384606385821	0.0131525448135945	7.67573698456183	10.2	6.71	2.47961191396192	0.0131525448135945	NLRP2	NA	NA
chr19	54991783	0.109292560292341	0.763757863525911	5.17766446979052	9.7	6.22	0.30054973792603	0.763757863525911	NLRP2	NA	NA
chr19	54991793	0.108055956605418	0.766368219153135	5.09949002281288	7.8	5.35	0.297128745436443	0.766368219153135	NLRP2	NA	NA
chr19	54991817	0.163127249150016	0.652504205093173	3.54547594923967	10.2	6.25	0.450286037911518	0.652504205093173	NLRP2	NA	NA
chr19	54991839	0.259125085477897	0.46971569157014	11.9170839857785	9	5.7	0.722941718282141	0.46971569157014	NLRP2	NA	NA
chr19	54991900	0.244019235002558	0.496873294036028	12.3857007633992	9.2	5.71	0.679417611525466	0.496873294036028	NLRP2	NA	NA
chr19	54992073	0.106658043150475	0.769321634443816	14.0852192043795	10.6	6.43	0.293262343461541	0.769321634443816	NLRP2	NA	NA
chr19	54992076	0.0692096126901596	0.84932707296049	6.15067964817061	9.7	5.62	0.189977102963745	0.84932707296049	NLRP2	NA	NA
chr19	54992136	0.562004796005705	0.0908623368663576	8.71266901235041	10.3	5.58	1.69086632143665	0.0908623368663575	NLRP2	NA	NA
chr19	54992154	0.383477983072174	0.273997263330736	3.74907892450669	10.1	5.82	1.0939035917416	0.273997263330735	NLRP2	NA	NA
chr19	54992158	0.659247140818388	0.0381230986038413	2.04892460998473	10.8	5.71	2.07352874722858	0.0381230986038412	NLRP2	NA	NA
chr19	54992204	0.373130791154242	0.288238079713255	7.2761970632582	10.4	5.99	1.061994725451	0.288238079713255	NLRP2	NA	NA
chr19	54992363	0.144599355560866	0.690220091104994	6.56540852932413	10	4.97	0.398556402578491	0.690220091104994	NLRP2	NA	NA
chr19	54992454	0.0671171885667029	0.853840741706512	4.55818884898152	8.8	4.49	0.184220163867497	0.853840741706512	NLRP2	NA	NA
chr19	54992603	0.524334211767003	0.119742777816053	4.4259011407098	11	6.48	1.55585415183262	0.119742777816053	NLRP2	NA	NA
chr19	54992747	0.177315391500338	0.624089404566049	26.6318919585484	9.7	5.25	0.490062879308255	0.624089404566049	NLRP2	NA	NA
chr19	54992966	0.0565617946967623	0.876666152962339	10.7258252788174	7.8	4.64	0.155196822822632	0.876666152962339	NLRP2	NA	NA
chr19	54992987	0.215802447917387	0.549309184624763	8.76838449667334	10.6	6.45	0.598795618286433	0.549309184624763	NLRP2	NA	NA
chr19	54993080	0.206758624570362	0.566559397768239	3.08549046819949	10.9	5.57	0.573125979849463	0.566559397768239	NLRP2	NA	NA
chr19	54993088	0.322624135415402	0.363243735328953	10.2681673330122	7.5	4.06	0.909201570575264	0.363243735328953	NLRP2	NA	NA
chr19	54993150	0.330720867877131	0.350618952199847	27.7679714654837	9.7	5.44	0.933389398323891	0.350618952199847	NLRP2	NA	NA
chr19	54993205	0.103144269821257	0.776757024925218	5.09799904351039	10.5	5.66	0.283547696103757	0.776757024925218	NLRP2	NA	NA
chr19	54993585	0.188702692037937	0.601600296083046	10.0230558656888	9.9	5.38	0.522100589472928	0.601600296083046	NLRP2	NA	NA
chr19	54993634	0.249312701980744	0.487281519901714	8.59781553460126	9.9	5.55	0.694639071781714	0.487281519901714	NLRP2	NA	NA
chr19	54993715	0.312907797494009	0.378687721206939	2.37350898412223	11.1	6.05	0.880316786810691	0.378687721206939	NLRP2	NA	NA
chr19	54993717	0.312907797494011	0.378687721206935	2.1911505507683	11.1	5.93	0.880316786810697	0.378687721206935	NLRP2	NA	NA
chr19	54993785	0.384668186766047	0.272384265001845	4.76685651756094	10.4	6	1.09758838949437	0.272384265001845	NLRP2	NA	NA
chr19	54993820	0.555133376772351	0.0957574978382442	2.07940336093272	10.3	5.6	1.66577871125408	0.0957574978382441	NLRP2	NA	NA
chr19	54994057	0.175135467907639	0.628427366197835	9.9597625207994	10	5.12	0.483941529159149	0.628427366197835	NLRP2	NA	NA
chr19	54994073	0.119759732224274	0.741750702749672	6.53385729416615	9.4	5.68	0.32953584812766	0.741750702749672	NLRP2	NA	NA
chr19	54994189	0.110583255668218	0.761035609752436	20.2221365721234	8.5	4.67	0.304121129523906	0.761035609752436	NLRP2	NA	NA
chr19	54994236	0.106042381913461	0.770623211165218	14.660020497923	7.8	4.08	0.291559805640979	0.770623211165218	NLRP2	NA	NA
chr19	54994281	0.508609694491173	0.133304355108	3.81045067160652	10	6.22	1.50119800775011	0.133304355108	NLRP2	NA	NA
chr19	54994293	0.448767334416014	0.193279874908399	6.8456799070174	8.5	4.86	1.30093742382043	0.193279874908399	NLRP2	NA	NA
chr19	54994305	0.148696291141089	0.681823934066435	9.57408025470846	10.5	5.8	0.409975480737963	0.681823934066435	NLRP2	NA	NA
chr19	54994518	0.790252197286186	0.00651711972599007	11.7352705789215	9.3	5.79	2.72056124947156	0.00651711972599012	NLRP2	NA	NA
chr19	54994671	0.517238998148575	0.125750486765514	8.45831605671021	10.4	5.97	1.53107650098918	0.125750486765514	NLRP2	NA	NA
chr19	54994696	0.0554898380010045	0.878989045597437	8.23070271870541	10.1	5.86	0.1522509049108	0.878989045597437	NLRP2	NA	NA
chr19	54994735	0.162764828502804	0.653235512613257	15.4044863729716	9.6	5.89	0.449271918432286	0.653235512613257	NLRP2	NA	NA
chr19	54994755	0.40185620693392	0.249671737552258	3.43388544066205	11.6	6.43	1.15114706675791	0.249671737552258	NLRP2	NA	NA
chr19	54994759	0.401856206933919	0.249671737552256	3.23059942257486	11.2	6.6	1.15114706675791	0.249671737552256	NLRP2	NA	NA
chr19	54994807	0.230102349399433	0.522465992208951	8.51250302616607	10.2	5.69	0.639548778027563	0.522465992208951	NLRP2	NA	NA
chr19	54994851	0.319531459016938	0.368124941279409	3.67758255222045	10.1	6.01	0.899991185968993	0.368124941279409	NLRP2	NA	NA
chr19	54994860	0.145729290941275	0.687901346664073	5.61911793506392	10.5	5.8	0.401704725116903	0.687901346664073	NLRP2	NA	NA
chr19	54994888	0.30718880651441	0.387925832818051	14.1935496359646	11.1	6.45	0.863384983692418	0.387925832818051	NLRP2	NA	NA
chr19	54994900	0.528925363276669	0.115952462374072	2.6105038297231	11	6.16	1.57199175929413	0.115952462374072	NLRP2	NA	NA
chr19	54995079	0.0540224448147036	0.882170180668076	2.80243406116834	11.2	5.83	0.148218691995732	0.882170180668076	NLRP2	NA	NA
chr19	54995084	0.248795829304398	0.488214561911515	4.34316559910701	11.1	5.97	0.693151371284901	0.488214561911515	NLRP2	NA	NA
chr19	54995166	0.409750157544814	0.23960693440742	26.4106703045193	10.2	6.43	1.17596982484392	0.23960693440742	NLRP2	NA	NA
chr19	54995251	0.0287458576705758	0.937170371155092	28.7454129479867	11	6.29	0.0788268199851535	0.937170371155092	NLRP2	NA	NA
chr19	54995253	0.146589593608229	0.68613748425033	13.8589884081943	10.6	5.95	0.40410231288167	0.68613748425033	NLRP2	NA	NA
chr19	54995411	0.18552574516125	0.607845162393534	4.87027464159674	10.6	5.89	0.513151766954691	0.607845162393534	NLRP2	NA	NA
chr19	54995439	0.0984176843887808	0.786784519337259	14.92176919544	9.5	5.06	0.270488426737205	0.786784519337259	NLRP2	NA	NA
chr19	54995895	0.000696949752888071	0.998475423156818	12.9152197030207	8.1	4.79	0.00191077487370898	0.998475423156818	NLRP2	NA	NA
chr19	54995996	0.316353438884415	0.37317453500154	28.0164836938245	9.1	5.11	0.890542729958704	0.37317453500154	NLRP2	NA	NA
chr19	54996069	0.590871576993749	0.0720578353897857	2.3041226353003	10.2	5.55	1.79875253004957	0.0720578353897856	NLRP2	NA	NA
chr19	54996093	0.0349448286620347	0.923651465163756	13.8731542001205	10	5.75	0.0958351940721752	0.923651465163756	NLRP2	NA	NA
chr19	54996163	0.394117967101123	0.259762296834626	4.88303181229078	10	5.75	1.12695313310524	0.259762296834626	NLRP2	NA	NA
chr19	54996189	0.40185620693392	0.249671737552258	2.49712149244945	9.9	5.65	1.15114706675791	0.249671737552258	NLRP2	NA	NA
chr19	54996199	0.202861675904793	0.574055571852014	11.6806270474613	9.3	6.02	0.562088722142808	0.574055571852014	NLRP2	NA	NA
chr19	54996266	0.0523008026157349	0.885904429672604	21.0523989943167	9.8	5.88	0.143488453486206	0.885904429672604	NLRP2	NA	NA
chr19	54996298	0.442817426289163	0.199975537425656	7.68317929070243	9.9	5.78	1.28162126326373	0.199975537425656	NLRP2	NA	NA
chr19	54996410	0.0558412643079781	0.878227424677265	10.399558891879	10.8	6.05	0.153216654084665	0.878227424677265	NLRP2	NA	NA
chr19	54996451	0.0614197638790984	0.866149962217995	8.04776208593778	10.9	6.3	0.168550825968621	0.866149962217995	NLRP2	NA	NA
chr19	54996481	0.577876293889017	0.0801757618298993	4.00300143817941	11.3	6.41	1.74966716991597	0.0801757618298993	NLRP2	NA	NA
chr19	54996675	0.149743194417854	0.679683430504077	3.96427208525267	10.3	5.96	0.412895155622283	0.679683430504078	NLRP2	NA	NA
chr19	54996698	0.0429483180238561	0.906223657818815	14.2966158277936	10.6	6.02	0.117803119422977	0.906223657818815	NLRP2	NA	NA
chr19	54996764	0.192588870261196	0.593992953617991	7.95913308887032	8.9	4.84	0.533058690431658	0.593992953617991	NLRP2	NA	NA
chr19	54996778	0.395007604312547	0.258590958041419	5.78777727010107	8.8	5.01	1.12972775561811	0.258590958041419	NLRP2	NA	NA
chr19	54996863	0.338321628762549	0.338972847562948	1.65997787096548	10.6	5.5	0.956196738210475	0.338972847562948	NLRP2	NA	NA
chr19	54996908	0.353389503122987	0.316482115813751	9.94408115457911	10.7	6.04	1.00171322847272	0.316482115813751	NLRP2	NA	NA
chr19	54996930	0.539329997262636	0.107643057487883	4.52451421454688	8.2	5.16	1.60887783274242	0.107643057487883	NLRP2	NA	NA
chr19	54996968	0.259098862135638	0.46976225949597	4.29880229665349	10.3	5.5	0.722865925858326	0.46976225949597	NLRP2	NA	NA
chr19	54996970	0.405991890822995	0.244369849531599	3.1112862753874	10.8	6.12	1.16413366025114	0.244369849531599	NLRP2	NA	NA
chr19	54996976	0.0879169553180045	0.809161282718748	9.56763315085568	10.6	6	0.241508173099131	0.809161282718748	NLRP2	NA	NA
chr19	54996993	0.504717901793863	0.136800396950844	2.32435920028916	10.2	5.92	1.48781231530023	0.136800396950844	NLRP2	NA	NA
chr19	54997064	0.211637987257095	0.55722676198601	17.5252982382534	10.6	6.17	0.586965672040466	0.55722676198601	NLRP2	NA	NA
chr19	54997098	0.0826041295332035	0.820531399331632	9.48949592400058	10.3	5.56	0.22686155240141	0.820531399331632	NLRP2	NA	NA
chr19	54997156	0.211967347679868	0.556598963797994	7.00611493734528	10.7	5.5	0.587900674351657	0.556598963797994	NLRP2	NA	NA
chr19	54997184	0.126566617272271	0.727528181380965	2.67080829621109	10.6	5.91	0.348415476325726	0.727528181380965	NLRP2	NA	NA
chr19	54997194	0.486548321364445	0.153862095087429	2.41477763106053	9.3	5.19	1.4260216421153	0.153862095087429	NLRP2	NA	NA
chr19	54997200	0.477921651399854	0.162391971931494	5.2414928115544	10.8	6.05	1.39707182996669	0.162391971931494	NLRP2	NA	NA
chr19	54997240	0.134447736681183	0.711154453802181	16.2499698045701	10.3	5.68	0.370306067026296	0.711154453802181	NLRP2	NA	NA
chr19	54997270	0.273355880527336	0.444748447501301	6.71009590747306	11	6.39	0.764199360681536	0.444748447501301	NLRP2	NA	NA
chr19	54997292	0.566477987459255	0.0877633655097748	9.80620829647855	11.1	6.05	1.70731582924637	0.0877633655097747	NLRP2	NA	NA
chr19	54997340	0.157793571857109	0.663293336706686	29.2976562163215	8.8	5.83	0.435370751907883	0.663293336706686	NLRP2	NA	NA
chr19	54997389	0.128336721428227	0.723841727217876	12.1422456404406	10.5	6.1	0.353329106353545	0.723841727217876	NLRP2	NA	NA
chr19	54997477	0.120762254184377	0.739651467835098	6.35641781311682	8.1	4.18	0.332314929405886	0.739651467835098	NLRP2	NA	NA
chr19	54997601	0.00712563069014544	0.984413474281282	6.89305094750246	10.8	4.83	0.0195360556440249	0.984413474281282	NLRP2	NA	NA
chr19	54997643	0.103924508234136	0.775104553938374	15.9627655723808	9.6	4.84	0.285704374494847	0.775104553938374	NLRP2	NA	NA
chr19	54997697	0.147238309909001	0.684808334679156	5.64113072947222	10.8	5.25	0.40591053821677	0.684808334679156	NLRP2	NA	NA
chr19	54997701	0.338321628762554	0.338972847562951	1.3437916098292	11.7	5.77	0.956196738210469	0.338972847562951	NLRP2	NA	NA
chr19	54997706	0.157661200888268	0.663561820309797	3.41117623902838	11.4	5.68	0.435000836431037	0.663561820309797	NLRP2	NA	NA
chr19	54997734	0.401856206933918	0.249671737552259	1.83232127113727	11.2	4.89	1.1511470667579	0.249671737552259	NLRP2	NA	NA
chr19	54997744	0.429071251781263	0.215952972548391	3.82334320338032	11.9	5.47	1.23736131866251	0.215952972548391	NLRP2	NA	NA
chr19	54997750	0.253855694750264	0.479113864223886	6.50831969615542	11	5.33	0.707728517873652	0.479113864223886	NLRP2	NA	NA
chr19	54997832	0.445387238487945	0.197067313141886	4.74725259407321	11	5.21	1.28995203251283	0.197067313141886	NLRP2	NA	NA
chr19	54997843	0.100534792419435	0.782289478066374	5.87811259003095	8.5	4.38	0.276336689971431	0.782289478066374	NLRP2	NA	NA
chr19	54998307	0.258903406048336	0.470109418355602	1.61112656744597	11.5	5.91	0.72230103232034	0.470109418355602	NLRP2	NA	NA
chr19	54998778	0.0761593479216172	0.834364380910501	3.34549532038474	10.6	4.72	0.209107421942613	0.834364380910501	NLRP2	NA	NA
chr19	54998786	0.377703159582227	0.281897017116367	4.74778078719049	10.4	4.38	1.07606761687792	0.281897017116367	NLRP2	NA	NA
chr19	54998791	0.402454114514512	0.248901302933569	7.52033957345118	10.5	4.79	1.15302212604708	0.248901302933569	NLRP2	NA	NA
chr19	54998840	0.319798451129166	0.367702266760296	3.66933464142918	10.4	5.66	0.900785710181639	0.367702266760296	NLRP2	NA	NA
chr19	54998844	0.493069876403115	0.147597531601966	6.17273787396998	9.2	5.9	1.4480697963508	0.147597531601966	NLRP2	NA	NA
chr19	54998886	0.385972562391076	0.270622500766507	1.72970673879673	10.6	5.04	1.10163013716313	0.270622500766507	NLRP2	NA	NA
chr19	54999046	0.194231647175268	0.590787763624109	3.92573822459799	11.8	5.69	0.537694808962596	0.590787763624109	NLRP2	NA	NA
chr19	54999054	0.414916213668419	0.233145758827856	15.3928419500493	10.2	5.57	1.19229458042893	0.233145758827856	NLRP2	NA	NA
chr19	54999087	0.330328840622525	0.351225041564865	13.5762837793007	10.6	6.31	0.932215742115322	0.351225041564865	NLRP2	NA	NA
chr19	54999091	0.521852569654396	0.121823275817384	12.5039121998855	9	4.88	1.54716577791259	0.121823275817384	NLRP2	NA	NA
chr19	54999101	0.0081053672960136	0.982270673833907	3.27504752516532	11.5	5.6	0.0222222439884264	0.982270673833907	NLRP2	NA	NA
chr19	54999115	0.241477597478641	0.501507030631454	9.71523508957747	7.1	3.31	0.672120431133211	0.501507030631454	NLRP2	NA	NA
chr19	54999124	0.464133592525946	0.17660270182091	3.48759453257161	11	5.03	1.35128953868056	0.17660270182091	NLRP2	NA	NA
chr19	54999136	0.358270092526857	0.309369382785472	28.0314343912916	8.7	6.25	1.01654614960543	0.309369382785472	NLRP2	NA	NA
chr19	54999161	0.427440328824294	0.217895668239681	4.90319126189868	11.3	5.54	1.2321430078525	0.21789566823968	NLRP2	NA	NA
chr19	54999200	0.148126111861169	0.682990586632254	3.02219851839056	11.8	6.01	0.408385623228217	0.682990586632254	NLRP2	NA	NA
chr19	54999208	0.07106249008766	0.845333426704742	4.14756670073217	11.2	5.39	0.195076030840675	0.845333426704742	NLRP2	NA	NA
chr19	54999216	0.277909925229839	0.436888909846503	6.69484605866585	12.1	5.99	0.777457482537196	0.436888909846503	NLRP2	NA	NA
chr19	54999233	0.498550233593053	0.142455081025869	2.10422690184093	9.2	5.81	1.46670956039225	0.142455081025869	NLRP2	NA	NA
chr19	54999240	0.200218836466641	0.579160530600544	9.6095914306701	9.2	5.07	0.554611340330075	0.579160530600544	NLRP2	NA	NA
chr19	54999366	0.0892818096124966	0.806245424779831	11.860027725359	11.6	5.91	0.24527252396704	0.806245424779831	NLRP2	NA	NA
chr19	54999389	0.482621443173591	0.157710515850633	3.47692675901634	11.4	5.42	1.41281367660393	0.157710515850633	NLRP2	NA	NA
chr19	54999426	0.291741423359208	0.413415778607985	7.52642383182631	12.3	6.2	0.817897393819394	0.413415778607984	NLRP2	NA	NA
chr19	54999474	0.348571633241938	0.323586431904087	11.9169948892187	7.9	4.46	0.987114659664162	0.323586431904087	NLRP2	NA	NA
chr19	54999515	0.17576681247843	0.627169954767253	2.65054408299087	11.1	5.93	0.485714001937393	0.627169954767254	NLRP2	NA	NA
chr19	54999799	0.114720216624518	0.752326219317249	8.07773714160424	10	4.69	0.315573546338445	0.752326219317249	NLRP2	NA	NA
chr19	54999822	0.198710122495532	0.582082386231348	9.84810341224788	10.3	4.95	0.550345552001376	0.582082386231348	NLRP2	NA	NA
chr19	55000171	0.0257248264482646	0.943764166995929	14.1821348805776	9.7	5.72	0.0705396198444798	0.943764166995929	NLRP2	NA	NA
chr19	55000315	0.453565355177273	0.187977333693519	2.70438023461859	12.1	6.17	1.31658629936786	0.187977333693519	NLRP2	NA	NA
chr19	55000339	0.355678278804388	0.313135999949662	9.93376943639057	11.1	6.01	1.00866358828288	0.313135999949662	NLRP2	NA	NA
chr19	55000345	0.268757019947989	0.452749973519114	5.32369378564005	12.1	5.88	0.750838304916573	0.452749973519114	NLRP2	NA	NA
chr19	55000362	0.226531255543337	0.529118670115445	4.03802093229571	11.4	5.97	0.629351946489819	0.529118670115445	NLRP2	NA	NA
chr19	55000369	0.15328054862503	0.672466244117661	13.181288564169	9.9	5.3	0.422765660531862	0.672466244117661	NLRP2	NA	NA
chr19	55000421	0.0514927853298729	0.887657724222857	4.15392709623525	12.3	6.22	0.14126863817968	0.887657724222857	NLRP2	NA	NA
chr19	55000425	0.335419046251486	0.343396646282363	4.53232819076671	12.4	6.29	0.947475281211092	0.343396646282363	NLRP2	NA	NA
chr19	55000433	0.0124960726271812	0.972669109162425	4.57595135185084	11.8	5.59	0.0342608933152575	0.972669109162425	NLRP2	NA	NA
chr19	55000437	0.0535292272375504	0.883239760958489	6.0869826488983	11.3	6.15	0.146863501631465	0.883239760958489	NLRP2	NA	NA
chr19	55000479	0.593872032162781	0.0702628412272258	4.45433277112941	11.3	6.34	1.81021249144335	0.0702628412272257	NLRP2	NA	NA
chr19	55000513	0.32609714798947	0.357800999430606	8.79859537340744	12	6.04	0.919563325049236	0.357800999430606	NLRP2	NA	NA
chr19	55000570	0.415423527187806	0.232516630226787	12.7129669794928	11.5	5.66	1.19390116892837	0.232516630226787	NLRP2	NA	NA
chr19	55000906	0.199585839134359	0.58038575773529	11.2274199182597	9.3	3.86	0.552821335032383	0.58038575773529	NLRP2	NA	NA
chr19	55000933	0.202876833255582	0.574026342760479	10.6329554672119	11.5	5.78	0.562131625057926	0.574026342760479	NLRP2	NA	NA
chr19	55000978	0.34864126402423	0.323483171125235	6.57381241007606	6.9	4.36	0.987325341822602	0.323483171125236	NLRP2	NA	NA
chr19	55001099	0.202252017263011	0.575231689611345	17.1079767293461	8.1	3.84	0.560363255169965	0.575231689611345	NLRP2	NA	NA
chr19	55001345	0.255569395928698	0.476048464850209	9.14756304225079	10.9	5.69	0.712672455407187	0.476048464850209	NA	NA	NA
chr19	55001363	0.349537819649186	0.322155130586273	9.99855319371863	11.1	5.53	0.990038849325436	0.322155130586273	NA	NA	NA
chr19	55001397	0.0870710696664893	0.810969486761867	6.81581094016356	11.3	5.83	0.239175516524759	0.810969486761867	NA	NA	NA
chr19	55001455	0.421032909680443	0.225624415322912	10.1141627984838	9.4	5.15	1.21170737422528	0.225624415322912	NA	NA	NA
chr19	55001593	0.624812925028528	0.053434550073421	12.3634846856153	9.2	4.42	1.93139235332957	0.053434550073421	NA	NA	NA
chr19	55001709	0.122214260373554	0.736613779486921	8.72780950373305	11.1	5.47	0.336340941580142	0.736613779486921	NA	NA	NA
chr19	55001932	0.620457460326962	0.0556219821442117	7.42045333659158	10.4	5.82	1.91398570630278	0.0556219821442117	NA	NA	NA
chr19	55002004	0.225074783764608	0.531841787889967	3.83007133833181	8.9	4.53	0.625196973707964	0.531841787889967	NA	NA	NA
chr19	55002077	0.072630711079876	0.841955795365933	7.41280648515637	10.4	5.08	0.199392412378683	0.841955795365933	NA	NA	NA
chr19	55002087	0.132800762223099	0.714567647177397	4.82496405878062	10.4	5.58	0.365728540455758	0.714567647177397	NA	NA	NA
chr19	55002117	0.421220203746913	0.225396317455955	4.99635834309623	9.3	5.01	1.21230325736071	0.225396317455955	NA	NA	NA
chr19	55002141	0.655647691966907	0.0395641854519639	9.94560137943729	10.4	5.4	2.05827038425801	0.0395641854519639	NA	NA	NA
chr19	55002173	0.762398385993194	0.0103482201648071	9.06749369576587	10.1	4.93	2.56397096232288	0.0103482201648071	NA	NA	NA
chr19	55002186	0.340102470571692	0.336273196664774	8.53222520660506	10	4.76	0.961554977186938	0.336273196664774	NA	NA	NA
chr19	55002466	0.109871298471271	0.762536935166929	7.82361293957338	11.1	4.41	0.302151027031302	0.762536935166929	NA	NA	NA
chr19	55002488	0.283606321631039	0.427148617243785	11.9183740847199	10.5	4.53	0.794080417018365	0.427148617243785	NA	NA	NA
chr19	55002694	0.36543454020443	0.299082545696084	14.8401274120007	11	5.31	1.03840284479944	0.299082545696084	NA	NA	NA
chr19	55002717	0.032601650173722	0.92875964150025	7.65257964004617	10.5	4.6	0.0894055139802121	0.92875964150025	NA	NA	NA
chr19	55002725	0.313205068281106	0.378210506689827	15.3973941278423	8.2	4.16	0.881198286271526	0.378210506689828	NA	NA	NA
chr19	55002735	0.26581242653486	0.457907019864363	4.72368752532164	11.4	5.25	0.742297642513764	0.457907019864363	NA	NA	NA
chr19	55002749	0.225895024907981	0.530307513241277	5.51659249804136	11.8	5.45	0.627536660132313	0.530307513241277	NA	NA	NA
chr19	55002820	0.344655306976685	0.329421762448764	7.29167175631793	9.9	4.98	0.975279245788231	0.329421762448765	NA	NA	NA
chr19	55002851	0.397866707113901	0.254846325199178	7.7012244551782	11.3	5.01	1.13865680590912	0.254846325199178	NA	NA	NA
chr19	55002859	0.411899643020543	0.2369064917258	4.75269241365467	9.8	4.37	1.18275441456786	0.2369064917258	NA	NA	NA
chr19	55002921	0.569240841145454	0.0858836004344509	3.50679672799528	11.5	5.76	1.7175233028451	0.0858836004344508	NA	NA	NA
chr19	55003018	0.26922623564273	0.451930634009424	5.22635025524807	11.9	5.3	0.752200265497174	0.451930634009424	NA	NA	NA
chr19	55003024	0.110716786127232	0.760754109890196	7.60786557016087	10.6	4.93	0.304490656725248	0.760754109890196	NA	NA	NA
chr19	55003157	0.0929380576512158	0.798444934550373	11.223962818194	11	4.64	0.255360165306398	0.798444934550373	NA	NA	NA
chr19	55003349	0.214313066794656	0.552135740506704	14.5753458267994	9.8	4.59	0.594562817723314	0.552135740506704	NA	NA	NA
chr19	55003463	0.248120328738153	0.489435111037621	5.51092343968801	11.2	5.14	0.691207564125555	0.489435111037621	NA	NA	NA
chr19	55003509	0.413436175586288	0.234986668655652	12.3857311330017	11.6	4.67	1.18761108477648	0.234986668655652	NA	NA	NA
chr19	55003521	0.417385637625313	0.23009242704357	7.30245680798168	9.1	4.12	1.20012080373237	0.23009242704357	NA	NA	NA
chr19	55003600	0.165008162178076	0.648713111916501	12.5728412213214	8	3.3	0.455550685488506	0.648713111916501	NA	NA	NA
chr19	55003639	0.10274182657044	0.777609677297377	6.46879719039316	11.1	4.63	0.282435395865865	0.777609677297377	NA	NA	NA
chr19	55003659	0.396856489245821	0.256165978640039	10.8240340580109	11.8	5.09	1.13549976898895	0.256165978640039	NA	NA	NA
chr19	55003677	0.0651629595752065	0.858059757254473	5.42512870689187	11.7	5.19	0.178844557746338	0.858059757254473	NA	NA	NA
chr19	55003691	0.0312580722628704	0.931689736716085	8.41885085022247	10.6	4.35	0.0857190769699219	0.931689736716085	NA	NA	NA
chr19	55003729	0.255916712408024	0.47542824668081	5.61174959754619	10.2	4.26	0.713674874061967	0.47542824668081	NA	NA	NA
chr19	55003735	0.216077501083992	0.548787811008841	7.33803733973012	9.7	4.24	0.599577552451308	0.548787811008841	NA	NA	NA
chr19	55003768	0.101514635781509	0.780211030487493	14.5191787503828	9.5	4.33	0.279044036087486	0.780211030487493	NA	NA	NA
chr19	55003825	0.338321628762552	0.338972847562949	1.88300210873125	10.6	4.48	0.956196738210473	0.338972847562949	NA	NA	NA
chr19	55003887	0.151953475359262	0.675171056109895	6.89834571009769	10.2	3.94	0.419061678788946	0.675171056109895	NA	NA	NA
chr19	55003897	0.0153341613673902	0.966464408192317	14.0893100395356	11	4.85	0.0420430140096798	0.966464408192317	NA	NA	NA
chr19	55003921	0.441034598470459	0.202007715312449	3.02505239720871	10.2	5.31	1.27585235729663	0.202007715312448	NA	NA	NA
chr19	55004087	0.442585396549775	0.200239343574074	13.6759045872514	9.4	4.2	1.28086996626292	0.200239343574074	NA	NA	NA
chr19	55004113	0.446583527439134	0.195721949985095	8.00976314895851	9.6	4.6	1.29383636139032	0.195721949985095	NA	NA	NA
chr19	55004144	0.106961244064291	0.768680824211698	5.12678160187593	11.1	5.22	0.294100872478279	0.768680824211698	NA	NA	NA
chr19	55004173	0.48534978442014	0.155030597961521	14.6553210053205	10.7	5.21	1.42198502603452	0.155030597961521	NA	NA	NA
chr19	55004279	0.458374581901881	0.182749167966483	4.28557169524844	11.3	5.38	1.33233793167924	0.182749167966483	NA	NA	NA
chr19	55004325	0.518582798743927	0.124598615898857	3.14222993896864	11.2	5.16	1.53575444682385	0.124598615898857	NA	NA	NA
chr19	55004331	0.0964130451084123	0.791046002647918	3.41899716774141	10.9	4.61	0.264952566538597	0.791046002647918	NA	NA	NA
chr19	55004480	0.229963867081708	0.522723333183173	10.9902520222778	9.4	4.79	0.639153108979559	0.522723333183173	NA	NA	NA
chr19	55004505	0.142966293681469	0.693575403417776	14.8285131634906	10.4	4.88	0.39400763355004	0.693575403417776	NA	NA	NA
chr19	55004599	0.19122308407261	0.59666252954036	5.05065093035354	11.3	5.31	0.529206036592752	0.59666252954036	NA	NA	NA
chr19	55004601	0.376717154545226	0.283257999074526	3.97934566997228	11.5	5.19	1.07302923553522	0.283257999074526	NA	NA	NA
chr19	55004681	0.0803797128372154	0.825301004857137	5.45540948105463	8.9	4.33	0.220732139588909	0.825301004857137	NA	NA	NA
chr19	55004683	0.551133932031969	0.0986823849476803	13.3391195796275	9.8	4.69	1.65127524372171	0.0986823849476803	NA	NA	NA
chr19	55004778	0.113940008145724	0.753966869158732	22.6686484049002	7.2	3.68	0.313413052220804	0.753966869158732	NA	NA	NA
chr19	55004898	0.476509213759536	0.163815012165726	21.4460437338551	7.7	3.56	1.39235470912947	0.163815012165726	NA	NA	NA
chr19	55004922	0.138950687511701	0.701846241446564	24.2460349466595	8.7	4.14	0.382829426449122	0.701846241446564	NA	NA	NA
chr19	55005101	0.0255996354323284	0.944037481656172	9.39582798320243	11.7	5.46	0.0701962215737431	0.944037481656172	NA	NA	NA
chr19	55005111	0.449620554869063	0.192330615367747	2.46885800240959	10.5	4.67	1.30371546253934	0.192330615367747	NA	NA	NA
chr19	55005135	0.258903406048336	0.470109418355602	1.61112656744597	12	5.35	0.72230103232034	0.470109418355602	NA	NA	NA
chr19	55005141	0.199233976365347	0.581067240529846	10.1407851981023	12.2	5.63	0.55182648377478	0.581067240529846	NA	NA	NA
chr19	55005161	0.592601685679746	0.0710192148593114	4.98530908266606	8.9	4.04	1.80535457335195	0.0710192148593114	NA	NA	NA
chr19	55005202	0.102894080966583	0.777287072288324	15.5731483028039	11.7	5.48	0.282856198691156	0.777287072288324	NA	NA	NA
chr19	55005258	0.17586419820008	0.626976074229264	3.3041185381695	11.5	5.1	0.485987435588724	0.626976074229264	NA	NA	NA
chr19	55005334	0.0218902813232627	0.952137948750251	3.36976143255719	10.6	4.43	0.0600222059901559	0.952137948750251	NA	NA	NA
chr19	55005350	0.0357881042321165	0.92181371337515	4.15207024167965	10.4	4.65	0.0981493344554822	0.92181371337515	NA	NA	NA
chr19	55005385	0.354252498759522	0.315218256072858	3.21223905282935	10.9	4.72	1.00433274359091	0.315218256072858	NA	NA	NA
chr19	55005513	0.270190948597773	0.450248165880335	6.6688077992111	10.7	4.35	0.755001360536944	0.450248165880335	NA	NA	NA
chr19	55005636	0.0749971383105259	0.83686339601607	16.5939210790169	9.9	4.43	0.205907206606065	0.83686339601607	NA	NA	NA
chr19	55005718	0.290250829815979	0.415916283868352	6.37952538525722	9.4	3.81	0.813526456799463	0.415916283868352	NA	NA	NA
chr19	55005731	0.197327065763215	0.584765699940047	7.7823431122857	10.4	4.4	0.546436828947806	0.584765699940047	NA	NA	NA
chr19	55005970	0.398603170704908	0.253886657932186	16.4719686390762	10.8	4.42	1.14095978631102	0.253886657932186	NA	NA	NA
chr19	55006031	0.0238878059511692	0.9477752321602	4.73086783118959	8.5	3.5	0.0655008467704748	0.9477752321602	NA	NA	NA
chr19	55006182	0.163296025514846	0.65216373199856	5.81696485247346	10.8	3.97	0.450758337065648	0.65216373199856	NA	NA	NA
chr19	55006203	0.191630060405664	0.595866594836818	9.07282920365164	8.2	3.29	0.530353882047522	0.595866594836818	GP6-AS1	NA	NA
chr19	55006233	0.126345685098827	0.727988654225945	19.7819685434296	7.7	2.98	0.347802310660482	0.727988654225945	GP6-AS1	NA	NA
chr19	55006253	0.262972526845717	0.462905461200813	14.7496144277521	10.8	4.08	0.734071009524689	0.462905461200813	GP6-AS1	NA	NA
chr19	55006278	0.219980977414582	0.541409738715588	19.7801375640817	8.8	3.74	0.61068258298066	0.541409738715588	GP6-AS1	NA	NA
chr19	55006352	0.223971071372484	0.533909126046144	18.2303562752881	10.7	4.4	0.622049794593633	0.533909126046145	GP6-AS1	NA	NA
chr19	55006522	0.136982605605768	0.705910222209712	13.2120691218212	9.9	4.09	0.37735443706753	0.705910222209712	GP6-AS1	NA	NA
chr19	55006588	0.423843502620614	0.222215301732948	21.5839226559924	11.1	4.61	1.22065861903069	0.222215301732948	GP6-AS1	NA	NA
chr19	55006642	0.163065881571374	0.652628016431895	22.2200693123918	10.2	3.94	0.450114313591936	0.652628016431895	GP6-AS1	NA	NA
chr19	55006821	0.340032702441549	0.336378752836856	5.62510553851478	10.7	5.83	0.961344951967096	0.336378752836856	GP6-AS1	NA	NA
chr19	55006836	0.0819805586260741	0.821867935416327	8.99794145603177	11	4.94	0.225143122109321	0.821867935416327	GP6-AS1	NA	NA
chr19	55006840	0.268999268324938	0.452326878430591	15.258576496452	9.4	5.44	0.751541427619582	0.452326878430591	GP6-AS1	NA	NA
chr19	55006931	0.351168974743359	0.319746240342145	9.74782477390267	10.5	5.8	0.994979488720174	0.319746240342145	GP6-AS1	NA	NA
chr19	55007013	0.258903406048335	0.470109418355596	3.62213706709976	10.1	4.58	0.72230103232035	0.470109418355596	GP6-AS1	NA	NA
chr19	55007023	0.408895978872806	0.240684834425861	8.92300443972885	9.3	4.19	1.17327677073876	0.240684834425861	GP6-AS1	NA	NA
chr19	55007127	0.189007899978019	0.601001573165902	10.3895305597255	10.2	4.57	0.522960741748921	0.601001573165902	GP6-AS1	NA	NA
chr19	55007163	0.424665129846785	0.221224292779713	7.26225790279674	11.3	4.6	1.22327911462266	0.221224292779713	GP6-AS1	NA	NA
chr19	55007186	0.227136116962652	0.52798944699488	2.08601459175169	11.6	4.7	0.631078119480084	0.52798944699488	GP6-AS1	NA	NA
chr19	55007372	0.360558731122531	0.306063312255929	9.32643238666856	10.8	4.34	1.02351732590559	0.306063312255929	GP6-AS1	NA	NA
chr19	55007375	0.219624584225264	0.542081723589884	9.660424583239	11.1	4.68	0.609668049491105	0.542081723589884	GP6-AS1	NA	NA
chr19	55007396	0.252593419296824	0.481377251331404	3.12603556938401	11.3	4.95	0.704089158445534	0.481377251331404	GP6-AS1	NA	NA
chr19	55007661	0.553049926523923	0.0972741933916609	4.21741920358484	10.9	4.91	1.65821442918301	0.097274193391661	GP6-AS1	NA	NA
chr19	55007763	0.610683783911725	0.0607441949774346	3.21037909772211	10.7	5.14	1.87535286551774	0.0607441949774346	GP6-AS1	NA	NA
chr19	55007941	0.103313521765166	0.776398496637436	5.59102624200767	10.2	5.35	0.284015507363135	0.776398496637436	GP6-AS1	NA	NA
chr19	55008197	0.342862410332737	0.332111175542532	3.47132938598475	10.8	4.59	0.969870240432093	0.332111175542532	GP6-AS1	NA	NA
chr19	55008286	0.289400485188382	0.417345937884249	14.1934445233251	8.2	3.79	0.811034362003037	0.417345937884249	GP6-AS1	NA	NA
chr19	55008522	0.0264073564221218	0.942274174070603	4.6026462839194	10.9	5.43	0.0724118255533902	0.942274174070604	GP6-AS1	NA	NA
chr19	55008611	0.395653909536907	0.25774183455813	14.1656811690002	10.1	4.89	1.13174457717755	0.257741834558129	GP6-AS1	NA	NA
chr19	55008872	0.356843701401924	0.311439355971072	10.1106657617003	10.7	4.92	1.0122064435406	0.311439355971072	GP6-AS1	NA	NA
chr19	55008886	0.357144628710744	0.311002047046173	13.7731461725385	10.9	4.98	1.01312167360193	0.311002047046173	GP6-AS1	NA	NA
chr19	55008981	0.692204326117459	0.0265418224403628	8.33888197534387	9.8	4.89	2.21819084880102	0.0265418224403628	GP6-AS1	NA	NA
chr19	55008983	0.587078315502894	0.0743694720166833	9.6433699150386	10.1	4.95	1.7843336095571	0.0743694720166834	GP6-AS1	NA	NA
chr19	55009057	0.271207546551838	0.448478278985965	13.7034335955988	11.1	4.36	0.757954404660385	0.448478278985966	GP6-AS1	NA	NA
chr19	55009075	0.577343566278648	0.0805205825122579	12.5995890283527	11.3	5.54	1.74767348586066	0.0805205825122579	GP6-AS1	NA	NA
chr19	55009231	0.18505633857137	0.608769817354179	3.84960000458133	9.9	5.2	0.511830249984484	0.608769817354179	GP6-AS1	NA	NA
chr19	55009247	0.234813301508084	0.513742754032221	7.21204234318427	11.3	5.33	0.653020978632797	0.513742754032221	GP6-AS1	NA	NA
chr19	55009385	0.0899633771123667	0.804790134602127	3.67002732797569	11.9	5.69	0.247152590410042	0.804790134602127	GP6-AS1	NA	NA
chr19	55009490	0.702883391926872	0.023379553155969	2.98656850024301	11.5	5.21	2.26717474191022	0.0233795531559691	GP6-AS1	NA	NA
chr19	55009667	0.193587637272343	0.592043522121363	4.45448022068412	10.4	5.56	0.535877056568233	0.592043522121363	GP6-AS1	NA	NA
chr19	55009669	0.220319785207353	0.540771219289816	14.5988649922912	10	4.67	0.611647174514296	0.540771219289816	GP6-AS1	NA	NA
chr19	55009763	0.409468889821816	0.23996157011563	9.86047872884563	9.8	4.8	1.17508285275474	0.23996157011563	GP6-AS1	NA	NA
chr19	55009875	0.00273294402319861	0.994021729600735	19.4634570293334	10.4	3.78	0.00749272091547734	0.994021729600735	GP6-AS1	NA	NA
chr19	55009951	0.167290048901369	0.644123572805039	12.0743177037721	10	5.31	0.461941081220987	0.644123572805039	GP6-AS1	NA	NA
chr19	55009968	0.0701612634849306	0.847275517380969	5.73603094840634	10.2	4.87	0.19259582180933	0.847275517380969	GP6-AS1	NA	NA
chr19	55009984	0.0553049678749221	0.879389737222092	6.35268455078589	10.1	4.23	0.151742877702255	0.879389737222092	GP6-AS1	NA	NA
chr19	55009997	0.544079510257559	0.103978351598574	6.37588547697096	9	4.55	1.62586511996827	0.103978351598574	GP6-AS1	NA	NA
chr19	55010011	0.467940469821714	0.172607990506085	9.36688873286947	9.6	5.25	1.36387156844394	0.172607990506085	GP6-AS1	NA	NA
chr19	55010032	0.364653582825784	0.300194907692065	6.14968655798589	9.4	4.88	1.03601550796072	0.300194907692065	GP6-AS1	NA	NA
chr19	55010037	0.569263151263133	0.0858685274999264	3.67802995310801	11.7	5.27	1.71760587777588	0.0858685274999265	GP6-AS1	NA	NA
chr19	55010062	0.0495713962793416	0.891828643817977	2.95146829888458	11.4	5.6	0.135990686301688	0.891828643817977	GP6-AS1	NA	NA
chr19	55010070	0.207277644860782	0.565563846740403	7.42262559323214	8.2	4.78	0.574597051331129	0.565563846740403	GP6-AS1	NA	NA
chr19	55010177	0.0282921986266575	0.938160330821749	8.33871554165994	8.5	5.68	0.0775822895284828	0.938160330821749	GP6-AS1	NA	NA
chr19	55010275	0.443268001447974	0.19946383375324	2.70967330081555	11.9	5.36	1.28308061697758	0.19946383375324	GP6-AS1	NA	NA
chr19	55010283	0.588264764802479	0.0736413411861478	2.81994205178939	11.8	5.2	1.78883531805238	0.0736413411861478	GP6-AS1	NA	NA
chr19	55010457	0.44739473338854	0.194812715293548	2.64084983428313	9.7	4.11	1.29647259618982	0.194812715293548	GP6-AS1	NA	NA
chr19	55010498	0.385505894679318	0.271252092016884	3.41214350966264	10.6	4.77	1.10018369787123	0.271252092016884	GP6-AS1	NA	NA
chr19	55010551	0.0320975850980425	0.929858825666878	10.3058778673064	10.4	4.97	0.0880224590703279	0.929858825666878	GP6-AS1	NA	NA
chr19	55010555	0.495012954679328	0.145761537286518	11.3262082043817	10.7	4.97	1.45466676657373	0.145761537286518	GP6-AS1	NA	NA
chr19	55010719	0.30447611799114	0.392345634239474	8.56041435354133	10.6	5.4	0.85537128663614	0.392345634239474	GP6-AS1	NA	NA
chr19	55010783	0.284096611527392	0.426315023105363	5.09615577690273	9.5	4.45	0.795513221552763	0.426315023105363	GP6-AS1	NA	NA
chr19	55010875	0.485615879791992	0.15477070895597	4.76295697944348	10.9	4.7	1.4228808139312	0.15477070895597	GP6-AS1	NA	NA
chr19	55010933	0.299718060924935	0.400156356998889	18.2539397545502	10.1	4.56	0.841342019474708	0.400156356998889	GP6-AS1	NA	NA
chr19	55010990	0.0241729671061395	0.947152522162807	10.509204091397	10.8	5.2	0.0662829941340603	0.947152522162807	GP6-AS1	NA	NA
chr19	55011007	0.595723817169513	0.0691697125713628	15.2790459453276	9.6	4.74	1.81730965406086	0.0691697125713628	GP6-AS1	NA	NA
chr19	55011022	0.531011090260238	0.114255646277777	6.47966103060896	10.3	4.27	1.57935066693538	0.114255646277777	GP6-AS1	NA	NA
chr19	55011323	0.163332009464933	0.652091148940809	10.7061116827324	9.8	5.35	0.450859036191526	0.652091148940809	GP6-AS1	NA	NA
chr19	55011413	0.664917327079664	0.0359254959383541	6.71966288865807	11	5.33	2.09776968210754	0.0359254959383541	GP6-AS1	NA	NA
chr19	55011444	0.62883347871019	0.0514666479454401	2.72191246675375	9.8	4.61	1.94756823285562	0.0514666479454402	GP6-AS1	NA	NA
chr19	55011454	0.0414671094239473	0.909446513842346	5.41897985751231	9.9	3.98	0.11373670636217	0.909446513842346	GP6-AS1	NA	NA
chr19	55011609	0.115666430244405	0.750337686243126	5.55857917628887	11.4	6.17	0.318194128550686	0.750337686243126	GP6-AS1	NA	NA
chr19	55011630	0.278445109594234	0.435969485089745	21.1936122033122	7.6	5.99	0.779017365926421	0.435969485089745	GP6-AS1	NA	NA
chr19	55011652	0.257593019262756	0.472439773942959	4.31420623034234	12	5.87	0.71851504622556	0.472439773942959	GP6-AS1	NA	NA
chr19	55011671	0.604035736161533	0.0643999413623801	6.97370297910972	10.6	4.65	1.84940092928223	0.0643999413623801	GP6-AS1	NA	NA
chr19	55011699	0.00187317425079037	0.995902445704517	6.44867421144825	10.1	4.91	0.00513554530085347	0.995902445704517	GP6-AS1	NA	NA
chr19	55011705	0.0154909293211361	0.966121722622788	8.05245038560296	10.7	5.5	0.0424728903331215	0.966121722622788	GP6-AS1	NA	NA
chr19	55011708	0.426978979556036	0.218447019393206	4.68039209469443	11.1	5.59	1.23066811143573	0.218447019393206	GP6-AS1	NA	NA
chr19	55011711	0.0898934916628332	0.804939329993734	13.4145906124017	9.3	4.4	0.24695980715312	0.804939329993734	GP6-AS1	NA	NA
chr19	55011736	0.033319219147141	0.927195069877934	23.0142240526974	10.9	5.34	0.0913744410300665	0.927195069877934	GP6-AS1	NA	NA
chr19	55011864	0.0511411748243864	0.888420811670438	7.33949036450445	10.6	5.34	0.140302724637162	0.888420811670438	GP6-AS1	NA	NA
chr19	55011926	0.120112531668291	0.741011781284739	17.4594322559322	11.3	5.7	0.330513781186324	0.741011781284739	GP6-AS1	NA	NA
chr19	55011992	0.387220558544183	0.268942729200319	9.47199866550746	9	4.37	1.10550061238761	0.268942729200319	GP6-AS1	NA	NA
chr19	55012004	0.12487953736008	0.73104641905444	10.1082289267284	11	5.08	0.34373389377985	0.73104641905444	GP6-AS1	NA	NA
chr19	55012023	0.142150394288755	0.695253563931503	4.08180423498793	11.4	5.15	0.391735625930574	0.695253563931503	GP6-AS1	NA	NA
chr19	55012118	0.0224366376119607	0.950944554839719	5.07120729215575	10.5	5.1	0.0615206680715939	0.950944554839719	GP6-AS1	NA	NA
chr19	55012139	0.13141258321611	0.717448058005285	27.7723851830338	11.1	5.61	0.361871500453708	0.717448058005285	GP6-AS1	NA	NA
chr19	55012199	0.347027457222081	0.325880804472117	8.52959043356029	10.1	4.58	0.982444719243209	0.325880804472117	GP6-AS1	NA	NA
chr19	55012372	0.466406028323494	0.174211607674429	8.58177926244732	11.3	5.76	1.35879484382649	0.174211607674429	GP6-AS1	NA	NA
chr19	55012505	0.188816199160728	0.601377605384575	10.7973400427311	9.6	4.62	0.522420471797671	0.601377605384575	GP6-AS1	NA	NA
chr19	55012621	0.169297265891284	0.640095400070974	4.00649096851508	10.3	5.06	0.467565417997724	0.640095400070974	GP6-AS1	NA	NA
chr19	55012643	0.159738749261664	0.65935199113524	8.53626988815726	10.5	5.48	0.440808014218306	0.65935199113524	GP6-AS1	NA	NA
chr19	55012766	0.0830788283768484	0.819514228079146	5.59931277535303	11	5.66	0.228169813181047	0.819514228079146	GP6-AS1	NA	NA
chr19	55012818	0.354621403578038	0.314678801654069	10.792208274242	11.4	5.87	1.0054529345561	0.314678801654069	GP6-AS1	NA	NA
chr19	55012830	0.64853569494676	0.0425184894567354	6.10895977242825	11.3	6.18	2.02840932218015	0.0425184894567354	GP6-AS1	NA	NA
chr19	55012893	0.235991440852227	0.511570709468538	13.915639918445	10.9	5.34	0.656393907478802	0.511570709468538	GP6-AS1	NA	NA
chr19	55012907	0.419156841251696	0.22791644159224	14.3620611930987	11.2	5.9	1.20574340959691	0.22791644159224	GP6-AS1	NA	NA
chr19	55012931	0.260277888189292	0.467670535298673	8.95633269362563	9.8	5.33	0.726274456372535	0.467670535298673	GP6-AS1	NA	NA
chr19	55012963	0.0958322483313839	0.792281603478607	6.4360570306633	11.5	5.97	0.263348989755858	0.792281603478607	GP6-AS1	NA	NA
chr19	55012967	0.153425550615394	0.672170908468084	7.35428508895579	10.6	5.19	0.423170445041205	0.672170908468084	GP6-AS1	NA	NA
chr19	55013001	0.0196819796550677	0.956962344028759	3.78698921500284	10	4.78	0.0539658855192342	0.956962344028759	GP6-AS1	NA	NA
chr19	55013017	0.0427129375616948	0.906735724102136	10.6210470750515	7	3.83	0.11715689540408	0.906735724102136	GP6-AS1	NA	NA
chr19	55013178	0.102272570337302	0.778604155598801	14.5928784409096	7.9	5.49	0.281138522372337	0.778604155598801	GP6-AS1	NA	NA
chr19	55013324	0.0116655939089703	0.974484985751471	6.47632514575705	10.1	5.82	0.0319837802678917	0.974484985751471	GP6-AS1	NA	NA
chr19	55013330	0.0839642942045713	0.817617525591923	4.65205676595578	9.5	5.91	0.230610350768992	0.817617525591923	GP6-AS1	NA	NA
chr19	55013486	0.293999873077218	0.409640752755208	25.7331811762948	9.3	5.52	0.824525993037601	0.409640752755208	GP6-AS1	NA	NA
chr19	55013584	0.298651809487492	0.401916835897429	5.13495514582	9.4	5.34	0.83820276236882	0.401916835897429	GP6-AS1	NA	NA
chr19	55013587	0.30880461093718	0.385304747812234	3.99960836369813	9.8	5.96	0.868163654974225	0.385304747812234	GP6-AS1	NA	NA
chr19	55013793	0.583578070729717	0.0765447749669232	3.46673237198002	9.9	5.53	1.77109578414393	0.0765447749669232	GP6-AS1,GP6	NA	NA
chr19	55013902	0.226964770068896	0.52830923708548	13.3315377259717	8.9	5.22	0.630589085640159	0.528309237085479	GP6-AS1,GP6	NA	NA
chr19	55013979	0.318037336579095	0.370494728002267	8.25968112428837	8.9	5.51	0.895547046894163	0.370494728002267	GP6-AS1,GP6	NA	NA
chr19	55014072	0.536144763995969	0.110145724787595	11.8912288650073	9.1	5.34	1.59753849123742	0.110145724787595	GP6-AS1,GP6	NA	NA
chr19	55014139	0.137403100024725	0.705041358124076	7.94584025365302	9.4	5.02	0.378524013735887	0.705041358124076	GP6-AS1,GP6	NA	NA
chr19	55014355	0.349675969221495	0.321950746415841	26.4625049610931	8.7	4.76	0.990457103069358	0.321950746415841	GP6-AS1,GP6	NA	NA
chr19	55014362	0.0387290482530143	0.915407167161737	27.2400458711895	9.8	5.69	0.106220801424728	0.915407167161737	GP6-AS1,GP6	NA	NA
chr19	55014418	0.26055457560468	0.467180258279195	15.312899000258	7.9	4.86	0.727074598904714	0.467180258279195	GP6-AS1,GP6	NA	NA
chr19	55014430	0.0643287603985327	0.859861714748482	3.99171504110319	9.8	5.85	0.176550199174876	0.859861714748482	GP6-AS1,GP6	NA	NA
chr19	55014450	0.205744749525187	0.568506078124959	5.55997353052875	9.6	5.13	0.570253052258935	0.568506078124959	GP6-AS1,GP6	NA	NA
chr19	55014588	0.223604015460317	0.534597366477495	17.7316858082913	8.9	4.65	0.621003429850602	0.534597366477495	GP6-AS1,GP6	NA	NA
chr19	55014759	0.610059688263518	0.0610814272176181	10.8782231642901	9.3	5.23	1.87290556048321	0.0610814272176181	GP6-AS1,GP6	NA	NA
chr19	55014763	0.574525814157369	0.0823603587504652	9.06467456593246	9.2	4.85	1.73715192117496	0.0823603587504653	GP6-AS1,GP6	NA	NA
chr19	55014803	0.219048913937636	0.543167859174463	19.4215272834022	9.4	4.77	0.608029574505543	0.543167859174463	GP6-AS1,GP6	NA	NA
chr19	55014840	0.304229538848505	0.392748589397594	16.7358681814924	9.4	5.42	0.854643407199255	0.392748589397594	GP6-AS1,GP6	NA	NA
chr19	55014851	0.224857777560452	0.532248001437643	10.9978133713676	10	5.48	0.624578092974571	0.532248001437643	GP6-AS1,GP6	NA	NA
chr19	55014866	0.0348758720079012	0.923801757005698	9.09102393532426	10.3	5.7	0.095645965908866	0.923801757005698	GP6-AS1,GP6	NA	NA
chr19	55014898	0.308646987173119	0.385560057204734	11.8923193537181	10	4.62	0.867697313039275	0.385560057204734	GP6-AS1,GP6	NA	NA
chr19	55014902	0.508613165203029	0.133301262150491	15.2204717188479	10.3	4.81	1.50120996964075	0.133301262150491	GP6-AS1,GP6	NA	NA
chr19	55014918	0.283293043487344	0.427681651069592	12.6108334592074	8.8	4.59	0.79316507774844	0.427681651069592	GP6-AS1,GP6	NA	NA
chr19	55014935	0.237056062130623	0.509611246386784	10.9142112126574	9.4	5.06	0.659443141634731	0.509611246386784	GP6-AS1,GP6	NA	NA
chr19	55014937	0.273115227494592	0.44516555374185	16.52135478952	9.4	4.6	0.763499511186818	0.44516555374185	GP6-AS1,GP6	NA	NA
chr19	55014955	0.173560075081159	0.631568730747884	14.6352541475568	9.8	5.07	0.479520018026394	0.631568730747885	GP6-AS1,GP6	NA	NA
chr19	55014974	0.338856055106994	0.338161527797252	21.8936253273698	8.9	4.56	0.957804146732076	0.338161527797252	GP6-AS1,GP6	NA	NA
chr19	55014985	0.00599207464041864	0.986892807344092	16.2813008677023	6.7	4.42	0.0164281687782349	0.986892807344092	GP6-AS1,GP6	NA	NA
chr19	55014993	0.0248723099139315	0.945625468200794	11.8600612871106	8.4	4.2	0.0682012044407776	0.945625468200794	GP6-AS1,GP6	NA	NA
chr19	55015002	0.165931311673752	0.646855096607621	12.8082490489779	9.4	4.95	0.458135498729446	0.646855096607621	GP6-AS1,GP6	NA	NA
chr19	55015011	0.217427767819349	0.546231161599675	10.9475665823122	9.5	4.55	0.603417231867567	0.546231161599675	GP6-AS1,GP6	NA	NA
chr19	55015017	0.407947179158808	0.241885321715762	10.2154377322994	9.3	3.95	1.17028742243822	0.241885321715762	GP6-AS1,GP6	NA	NA
chr19	55015045	0.238519981433252	0.506921996575634	7.77718269237317	10	5.01	0.663638052197665	0.506921996575634	GP6-AS1,GP6	NA	NA
chr19	55015051	0.586632567102159	0.0746442336564521	7.23217403942147	10	5.56	1.78264423877223	0.0746442336564521	GP6-AS1,GP6	NA	NA
chr19	55015060	0.0803790954509891	0.825302329381496	25.3956258914033	7.8	4.64	0.220730438606581	0.825302329381496	GP6-AS1,GP6	NA	NA
chr19	55015089	0.154050763493774	0.670897956595669	15.3045628911499	9	4.67	0.424915936724791	0.670897956595669	GP6-AS1,GP6	NA	NA
chr19	55015156	0.111710756917011	0.758659484441807	8.21822554714258	8.4	4.67	0.307241598829381	0.758659484441807	GP6-AS1,GP6	NA	NA
chr19	55015279	0.153070042865438	0.672895067627959	6.93899882084443	9.9	4.61	0.422178041969821	0.672895067627959	GP6-AS1,GP6	NA	NA
chr19	55015310	0.144150621589772	0.691141585028541	27.7218078019077	7.1	4.33	0.397306323269789	0.691141585028541	GP6-AS1,GP6	NA	NA
chr19	55015417	0.234858384624609	0.513659567402959	21.5592146277673	10.3	4.95	0.653150020682366	0.513659567402959	GP6-AS1,GP6	NA	NA
chr19	55015548	0.0130407579551682	0.971478192760531	10.9259933678673	9.8	5.69	0.0357544007093796	0.971478192760531	GP6-AS1,GP6	NA	NA
chr19	55015609	0.0430900926376084	0.905915244507166	3.42449135704443	10.3	5.76	0.118192358557488	0.905915244507166	GP6-AS1,GP6	NA	NA
chr19	55015641	0.181760353997497	0.615276368912108	12.8957346211766	8.2	3.85	0.502556145191407	0.615276368912108	GP6-AS1,GP6	NA	NA
chr19	55015778	0.254216716333097	0.478467369937905	7.92534584834766	10.1	5.24	0.708769754296719	0.478467369937905	GP6-AS1,GP6	NA	NA
chr19	55015802	0.830679620083401	0.00291561791967162	4.13280588928597	8.3	4.45	2.97649715026083	0.00291561791967165	GP6-AS1,GP6	NA	NA
chr19	55015859	0.564456519504264	0.0891552878043354	5.13700755911729	9.6	5.23	1.69987049524398	0.0891552878043353	GP6-AS1,GP6	NA	NA
chr19	55015865	0.554331411976294	0.0963395121821855	6.65880754166827	9.3	5.31	1.66286474842698	0.0963395121821855	GP6-AS1,GP6	NA	NA
chr19	55015999	0.766048550658611	0.00977352296461937	3.12949773910918	10.7	5.91	2.58374074711662	0.00977352296461942	GP6-AS1,GP6	NA	NA
chr19	55016009	0.820585875935515	0.00362830384832643	4.97994791801008	10.3	5.89	2.90879009072978	0.00362830384832646	GP6-AS1,GP6	NA	NA
chr19	55016128	0.149782038102	0.679604050043178	4.25810758044731	10.7	6.15	0.413003499170465	0.679604050043178	GP6-AS1,GP6	NA	NA
chr19	55016367	0.450615440523215	0.191227198098294	9.62819714865279	10.1	5.34	1.30695734634272	0.191227198098294	GP6-AS1,GP6	NA	NA
chr19	55016438	0.226408030163559	0.529348841177599	3.95421718142269	10	5.37	0.629000328460397	0.529348841177599	GP6-AS1,GP6	NA	NA
chr19	55016444	0.527795335594133	0.116878322675919	2.38108548674424	10.1	5.2	1.56801203935325	0.116878322675919	GP6-AS1,GP6	NA	NA
chr19	55016461	0.414460750096967	0.233711405672336	6.71092356234249	9.4	5.62	1.1908527263261	0.233711405672336	GP6-AS1,GP6	NA	NA
chr19	55016478	0.122421740668133	0.73617998475558	6.37037527514704	10.6	5.85	0.336916316714016	0.73617998475558	GP6-AS1,GP6	NA	NA
chr19	55016500	0.478223176694442	0.162089148341066	6.12268755820894	9.2	5.03	1.39807965586829	0.162089148341066	GP6-AS1,GP6	NA	NA
chr19	55016520	0.586089598277955	0.0749798115384174	2.51770524780229	11.1	6.08	1.78058781674594	0.0749798115384175	GP6-AS1,GP6	NA	NA
chr19	55016524	0.422207405831963	0.224196212789201	5.32760835702476	11.3	5.85	1.21544552731247	0.224196212789201	GP6-AS1,GP6	NA	NA
chr19	55016532	0.011986128632263	0.973784110199137	5.39357988882763	11.3	6.02	0.0328626593804872	0.973784110199137	GP6-AS1,GP6	NA	NA
chr19	55016616	0.727721794084657	0.0170454975055535	5.32885118581903	9.7	5.54	2.38572487831872	0.0170454975055534	GP6-AS1,GP6	NA	NA
chr19	55016620	0.187691661815364	0.603585153534118	5.61359722652652	10.8	5.73	0.519251810277084	0.603585153534118	GP6-AS1,GP6	NA	NA
chr19	55016653	0.70542238665056	0.0226677800155364	3.58988045417353	10.9	5.57	2.27898797694071	0.0226677800155364	GP6-AS1,GP6	NA	NA
chr19	55016669	0.0656858897417168	0.856930473827466	8.77293864157796	9.1	4.75	0.180282907280288	0.856930473827466	GP6-AS1,GP6	NA	NA
chr19	55016710	0.0535730735465888	0.883144669956763	4.78337931007276	9	4.83	0.146983973827931	0.883144669956763	GP6-AS1,GP6	NA	NA
chr19	55016830	0.572488135910821	0.0837075403177865	2.13858224927641	10.5	5.85	1.72956770437601	0.0837075403177865	GP6-AS1,GP6	NA	NA
chr19	55016853	0.526440744262517	0.117994241399529	5.58217260178817	10.4	5.25	1.56324813868304	0.117994241399529	GP6-AS1,GP6	NA	NA
chr19	55016884	0.335245222866474	0.343662497229323	8.24846776484857	9.8	5.07	0.946953454957311	0.343662497229323	GP6-AS1,GP6	NA	NA
chr19	55017027	0.105855301782597	0.771018821790978	10.4085199415253	10.4	5.52	0.291042491660919	0.771018821790978	GP6-AS1,GP6	NA	NA
chr19	55017080	0.569285348337244	0.0858535326250035	5.58189165546504	9.5	5.06	1.71768803669074	0.0858535326250034	GP6-AS1,GP6	NA	NA
chr19	55017117	0.452186063945812	0.189492803971464	5.78844342868065	9.5	4.81	1.31208100596172	0.189492803971465	GP6-AS1,GP6	NA	NA
chr19	55017139	0.330705442498255	0.350642790436054	37.2658946429436	9.9	5.61	0.933343212701886	0.350642790436054	GP6-AS1,GP6	NA	NA
chr19	55017207	0.228585643503587	0.52528730477754	26.7050205892112	10.1	5.88	0.63521637518113	0.52528730477754	GP6-AS1,GP6	NA	NA
chr19	55017219	0.509608666422938	0.132415935531308	5.44277168468737	10.3	5.6	1.50464280294022	0.132415935531308	GP6-AS1,GP6	NA	NA
chr19	55017277	0.101771896906471	0.779665534382323	5.24922350499312	9.8	5.51	0.279754927058826	0.779665534382323	GP6-AS1,GP6	NA	NA
chr19	55017305	0.384489581690603	0.272625984758601	7.99925543973938	9.9	5.86	1.09703524625627	0.272625984758601	GP6-AS1,GP6	NA	NA
chr19	55017395	0.0586450949309096	0.872154152890999	7.50362120573193	9.5	5.42	0.160922865568336	0.872154152890999	GP6-AS1,GP6	NA	NA
chr19	55017452	0.401856206933918	0.249671737552264	1.37355417626482	10.5	5.56	1.15114706675789	0.249671737552264	GP6-AS1,GP6	NA	NA
chr19	55017471	0.400460160606851	0.251475775601761	4.80773943771315	10.1	5.53	1.14677221454884	0.251475775601761	GP6-AS1,GP6	NA	NA
chr19	55017485	0.330901989799468	0.350339109366187	27.7250181016589	10.1	5.51	0.933931731493503	0.350339109366187	GP6-AS1,GP6	NA	NA
chr19	55017631	0.208605627349795	0.5630196560896	6.49014254214016	9.3	4.57	0.578362129752897	0.5630196560896	GP6-AS1,GP6	NA	NA
chr19	55017792	0.393356371315757	0.260767370860675	7.91637378001096	10.4	6.13	1.12457924954943	0.260767370860675	GP6-AS1,GP6	NA	NA
chr19	55017796	0.227136116962652	0.52798944699488	2.08601459175169	11.4	6.2	0.631078119480084	0.52798944699488	GP6-AS1,GP6	NA	NA
chr19	55017798	0.227136116962652	0.52798944699488	2.08601459175169	11.1	6.17	0.631078119480084	0.52798944699488	GP6-AS1,GP6	NA	NA
chr19	55017836	0.2407541867515	0.502829228172685	28.1625216509156	10.3	5.81	0.6700448056458	0.502829228172685	GP6-AS1,GP6	NA	NA
chr19	55017960	0.360596398788551	0.306009055940262	9.60937684783184	7.9	5.04	1.0236321456405	0.306009055940262	GP6-AS1,GP6	NA	NA
chr19	55017982	0.597080864996226	0.0683757197538814	3.86306308613237	10.6	6.17	1.82252265285093	0.0683757197538815	GP6-AS1,GP6	NA	NA
chr19	55018016	0.0115472602862391	0.974743735954099	3.77146167158778	10.8	6.25	0.0316593207454097	0.9747437359541	GP6-AS1,GP6	NA	NA
chr19	55018022	0.488663076136598	0.151813365657069	4.68773345231584	11.1	5.95	1.43315563283794	0.151813365657069	GP6-AS1,GP6	NA	NA
chr19	55018046	0.3467842683996	0.326242906330408	10.7118526640233	10.7	6.36	0.98170965735003	0.326242906330408	GP6-AS1,GP6	NA	NA
chr19	55018090	0.226131950057315	0.529864674975167	11.6818898745484	9.7	5.48	0.628212603472612	0.529864674975167	GP6-AS1,GP6	NA	NA
chr19	55018236	0.311266042207479	0.381328577815973	8.99246391263765	9.8	6.01	0.875450968195504	0.381328577815973	GP6-AS1,GP6	NA	NA
chr19	55018300	0.420342823173575	0.226465976082831	2.91009713833679	9.9	5.82	1.20951259280324	0.226465976082831	GP6-AS1,GP6	NA	NA
chr19	55018304	0.312393776783557	0.379513585311243	3.81079169611716	9.5	5.85	0.878792883993232	0.379513585311243	GP6-AS1,GP6	NA	NA
chr19	55018337	0.136304315994144	0.707312411035623	5.25835571500288	9.6	5.19	0.375468040081695	0.707312411035623	GP6-AS1,GP6	NA	NA
chr19	55018362	0.342229265852331	0.333063609055537	10.2398755626394	9.7	5.91	0.967961477494117	0.333063609055537	GP6-AS1,GP6	NA	NA
chr19	55018399	0.392326020208222	0.262130525004432	2.75947869076901	10.2	5.88	1.12136970732407	0.262130525004432	GP6-AS1,GP6	NA	NA
chr19	55018410	0.847085656181445	0.00198047419690692	2.34705581724994	10.3	5.96	3.09314488551377	0.00198047419690695	GP6-AS1,GP6	NA	NA
chr19	55018414	0.33832162876255	0.338972847562949	2.17095745369465	10.6	5.6	0.956196738210473	0.338972847562949	GP6-AS1,GP6	NA	NA
chr19	55018436	0.146579020422089	0.686159153994984	4.22296452688584	9.8	5.69	0.404072843501316	0.686159153994984	GP6-AS1,GP6	NA	NA
chr19	55018546	0.28837396719075	0.419074857290495	7.34640657824359	7.7	4.11	0.808027316113244	0.419074857290495	GP6-AS1,GP6	NA	NA
chr19	55018555	0.142630046794274	0.694266858861276	5.7919835134947	8.9	4.86	0.393071248524646	0.694266858861276	GP6-AS1,GP6	NA	NA
chr19	55018682	0.329063286489462	0.353185245004871	8.16348424457759	9.8	5.61	0.928428684332512	0.35318524500487	GP6-AS1,GP6	NA	NA
chr19	55018694	0.203564718598075	0.572700432767414	8.32344646214244	9.9	5.95	0.564078906449428	0.572700432767414	GP6-AS1,GP6	NA	NA
chr19	55018743	0.139252063747833	0.701224513731284	27.9597456339903	9.9	6.12	0.383668026093649	0.701224513731284	GP6-AS1,GP6	NA	NA
chr19	55018851	0.221798888630957	0.537987215386251	6.39282118365072	10.1	5.36	0.615859557659513	0.537987215386251	GP6-AS1,GP6	NA	NA
chr19	55018880	0.484626818225591	0.155738032809305	25.7034941935633	9.8	5.33	1.41955239543138	0.155738032809305	GP6-AS1,GP6	NA	NA
chr19	55018937	0.482265544002714	0.15806214332774	22.4831734838896	10.6	5.48	1.41161910707368	0.15806214332774	GP6-AS1,GP6	NA	NA
chr19	55018975	0.0663427627997578	0.855512268107142	4.56440778664819	11.1	6.26	0.18208978118077	0.855512268107142	GP6-AS1,GP6	NA	NA
chr19	55019166	0.339163893724862	0.337694645603448	4.6672138871158	11.5	5.91	0.958730269070287	0.337694645603448	GP6-AS1,GP6	NA	NA
chr19	55019168	0.199750536757831	0.580066876429991	5.01031601908626	10.9	5.36	0.553287036487682	0.580066876429991	GP6-AS1,GP6	NA	NA
chr19	55019208	0.401603969755313	0.249997155747303	28.5650725398656	10.5	5.76	1.15035628884145	0.249997155747303	GP6-AS1,GP6	NA	NA
chr19	55019230	0.240578756947886	0.503150087229995	9.34364776356994	9.1	5.22	0.669541546740064	0.503150087229995	GP6-AS1,GP6	NA	NA
chr19	55019262	0.428131196335855	0.217071515048617	10.8779861281331	11.4	5.36	1.23435267636921	0.217071515048617	GP6-AS1,GP6	NA	NA
chr19	55019330	0.390377975305425	0.26471847893385	6.85259925960229	10.4	5.76	1.11530795201754	0.26471847893385	GP6-AS1,GP6	NA	NA
chr19	55019344	0.353497991187792	0.316323089276712	13.6418379970643	11.5	5.5	1.00204245368249	0.316323089276711	GP6-AS1,GP6	NA	NA
chr19	55019391	0.176138712964933	0.626429666701694	3.80275269057867	12.1	6.12	0.486758240821473	0.626429666701695	GP6-AS1,GP6	NA	NA
chr19	55019595	0.040199762314674	0.912204990196778	17.6252255824184	10.2	4.8	0.110257716367992	0.912204990196778	GP6-AS1,GP6	NA	NA
chr19	55019620	0.121443225746738	0.738226426167089	15.0519611104454	10.4	5.42	0.334202939279419	0.738226426167089	GP6-AS1,GP6	NA	NA
chr19	55019638	0.415216322078129	0.232773472950265	9.71566087938431	9.5	4.84	1.19324490465159	0.232773472950265	GP6-AS1,GP6	NA	NA
chr19	55019716	0.332947153214438	0.34718707307781	6.25402110071982	11.9	6.21	0.940059438330584	0.34718707307781	GP6-AS1,GP6	NA	NA
chr19	55019746	0.132603763340132	0.714976214628812	3.56288892754847	11.8	5.33	0.365181114616361	0.714976214628812	GP6-AS1,GP6	NA	NA
chr19	55019770	0.0662028655169725	0.855814278827585	10.8956972143206	8.7	4.42	0.181704952904324	0.855814278827585	GP6-AS1,GP6	NA	NA
chr19	55019802	0.5098469372495	0.132204573636376	6.23017225021442	9.7	5.03	1.50546498078832	0.132204573636376	GP6-AS1,GP6	NA	NA
chr19	55019826	0.246586424148348	0.492211549687447	4.5326393404971	10.6	6.26	0.686795589234843	0.492211549687447	GP6-AS1,GP6	NA	NA
chr19	55019879	0.422729860140991	0.223562560223032	5.94077810456143	11.5	5.82	1.21710949064952	0.223562560223031	GP6-AS1,GP6	NA	NA
chr19	55019899	0.558037444555409	0.0936686602812241	3.73134012349267	11.5	5.62	1.6763550891002	0.093668660281224	GP6-AS1,GP6	NA	NA
chr19	55019924	0.586212648831295	0.0749036754314606	2.89672268350368	11.1	5.55	1.78105371872004	0.0749036754314605	GP6-AS1,GP6	NA	NA
chr19	55019957	0.171527929496278	0.635628717791548	7.38868811446659	11	5.83	0.473819373855192	0.635628717791548	GP6-AS1,GP6	NA	NA
chr19	55019973	0.427254922412229	0.218117148629353	26.504633017367	10.8	5.71	1.23155021297532	0.218117148629353	GP6-AS1,GP6	NA	NA
chr19	55020048	0.491589197363704	0.149006006047046	5.8244200935558	11.3	5.6	1.44305135167284	0.149006006047046	GP6-AS1,GP6	NA	NA
chr19	55020133	0.0554669810819031	0.879038584853931	6.56343809294475	10.2	5.22	0.152188093160887	0.879038584853931	GP6-AS1,GP6	NA	NA
chr19	55020183	0.339946478783081	0.336509228987814	6.7664682619478	10.9	5.72	0.961085402030008	0.336509228987814	GP6-AS1,GP6	NA	NA
chr19	55020256	0.64729763326128	0.0430474618854093	6.13814056565816	11.6	6.19	2.02324919599223	0.0430474618854093	GP6-AS1,GP6	NA	NA
chr19	55020281	0.118862225847726	0.743631342272047	6.64071014172389	11.7	6.22	0.327048315470075	0.743631342272047	GP6-AS1,GP6	NA	NA
chr19	55020340	0.59185187682151	0.0714681355361296	3.14905091817326	11.6	6.1	1.80249134286327	0.0714681355361295	GP6-AS1,GP6	NA	NA
chr19	55020776	0.528345666496441	0.1164268478529	4.35297908401106	12.1	6.03	1.5699495535764	0.1164268478529	GP6-AS1,GP6	NA	NA
chr19	55020880	0.786056241301742	0.00701609773854479	2.31801723452354	10.1	5.38	2.69607922482261	0.00701609773854472	GP6-AS1,GP6	NA	NA
chr19	55020912	0.589618872397257	0.0728159963216797	3.70171470524711	12.2	6	1.79398228551632	0.0728159963216797	GP6-AS1,GP6	NA	NA
chr19	55020944	0.204613755863643	0.570680634334895	9.31126390978896	9.9	4.86	0.567049378033564	0.570680634334895	GP6-AS1,GP6	NA	NA
chr19	55021000	0.501437941627535	0.139790089660873	9.20740963303448	11.9	5.84	1.47657316414604	0.139790089660873	GP6-AS1,GP6	NA	NA
chr19	55021086	0.194191101444947	0.590866795119092	12.4502932348937	9.6	4.55	0.53758035589125	0.590866795119092	GP6-AS1,GP6	NA	NA
chr19	55021096	0.465586892464886	0.175071284426263	4.72097729329918	10.7	5.08	1.35608764182747	0.175071284426263	GP6-AS1,GP6	NA	NA
chr19	55021124	0.218906861130743	0.543436007661963	8.11847802439996	11.2	5.9	0.607625314057807	0.543436007661963	GP6-AS1,GP6	NA	NA
chr19	55021312	0.554789122091163	0.0960070607968277	5.54339791001229	10.3	4.83	1.66452749684074	0.0960070607968277	GP6-AS1,GP6	NA	NA
chr19	55021318	0.467668359416826	0.172891724638478	3.14346591008077	11.1	5.38	1.36297076452458	0.172891724638478	GP6-AS1,GP6	NA	NA
chr19	55021488	0.185833943636816	0.607238333286849	5.36611215972273	11.6	5.68	0.514019534349012	0.607238333286849	GP6-AS1,GP6	NA	NA
chr19	55021559	0.38315233226189	0.274439498675347	4.39172385946574	11.9	6.12	1.09289592270988	0.274439498675347	GP6-AS1,GP6	NA	NA
chr19	55021613	0.306051685079141	0.389775597303395	27.4437018768089	8.8	5.85	0.860024391239293	0.389775597303395	GP6-AS1,GP6	NA	NA
chr19	55021645	0.234008196338981	0.515229261809677	30.078356935453	7.5	5.25	0.650716884433058	0.515229261809677	GP6-AS1,GP6	NA	NA
chr19	55021665	0.401856206933916	0.249671737552267	1.24993430040099	11.3	6.15	1.15114706675788	0.249671737552267	GP6-AS1,GP6	NA	NA
chr19	55021669	0.357118540773033	0.311039945365559	3.40797964237492	11.1	6.1	1.01304232382083	0.311039945365558	GP6-AS1,GP6	NA	NA
chr19	55021677	0.100381601465899	0.78261453982388	3.00760759929065	11.2	6.11	0.275913454338987	0.78261453982388	GP6-AS1,GP6	NA	NA
chr19	55021681	0.136428487051646	0.707055660012647	2.74215065745784	10.6	5.64	0.375813353048679	0.707055660012647	GP6-AS1,GP6	NA	NA
chr19	55021710	0.477323655852641	0.162993546748752	3.40416392147452	10.8	5.73	1.39507393008213	0.162993546748752	GP6-AS1,GP6	NA	NA
chr19	55021721	0.79472288727679	0.00601378471037794	4.89169250005437	11.4	6.28	2.74702883453288	0.00601378471037783	GP6-AS1,GP6	NA	NA
chr19	55021741	0.579068990352172	0.0794072214256127	3.68769907092256	11.8	6.44	1.75413591216891	0.0794072214256127	GP6-AS1,GP6	NA	NA
chr19	55021771	0.111247137150343	0.759636309684716	4.10887296326179	11.2	5.9	0.305958413298065	0.759636309684716	GP6-AS1,GP6	NA	NA
chr19	55021796	0.190691723144518	0.597702307245641	5.16644385124555	9.8	5.51	0.527707585954965	0.597702307245641	GP6-AS1,GP6	NA	NA
chr19	55021799	0.117634276895482	0.746206369881801	7.80127617920911	10.7	5.87	0.323645587820784	0.746206369881801	GP6-AS1,GP6	NA	NA
chr19	55021809	0.513880863678799	0.128657763733969	3.37772725129854	10.7	6.07	1.5194162121061	0.128657763733969	GP6-AS1,GP6	NA	NA
chr19	55021815	0.175523749021248	0.627653947707425	16.5460409846126	10.8	5.96	0.485031575279975	0.627653947707425	GP6-AS1,GP6	NA	NA
chr19	55021818	0.115424694562831	0.750845584999877	16.9880565374874	10.4	5.93	0.317524588633767	0.750845584999877	GP6-AS1,GP6	NA	NA
chr19	55021840	0.0195953451120736	0.957151637903301	3.5414034620417	11.1	6.1	0.0537282966335859	0.957151637903301	GP6-AS1,GP6	NA	NA
chr19	55021947	0.326022329620179	0.357917817432486	15.7602129288987	11.6	6.35	0.919339893708144	0.357917817432486	GP6-AS1,GP6	NA	NA
chr19	55022199	0.194730314093871	0.589816082624238	21.1353442041032	10.4	5.38	0.539102569637084	0.589816082624238	GP6-AS1,GP6	NA	NA
chr19	55022341	0.482391011210572	0.157938128160462	12.2019532802428	9.4	5.21	1.41204018869826	0.157938128160462	GP6-AS1,GP6	NA	NA
chr19	55022859	0.0271169839556627	0.940725197004845	2.95177308987428	10	5.03	0.0743584152210654	0.940725197004845	GP6-AS1,GP6	NA	NA
chr19	55022914	0.221647482100386	0.538271932382431	12.6710996473568	11.5	5.44	0.615428261171805	0.538271932382431	GP6-AS1,GP6	NA	NA
chr19	55023304	0.0438078872594073	0.904353944797644	8.04176350273204	9.7	4.64	0.12016310386423	0.904353944797644	GP6-AS1,GP6	NA	NA
chr19	55023643	0.184428843365292	0.6100066607181	5.93141162885372	10.3	5.12	0.510063949252446	0.6100066607181	GP6-AS1,GP6	NA	NA
chr19	55023722	0.0839877244920904	0.817567348529205	18.1595939540636	10.6	5.06	0.230674933520545	0.817567348529205	GP6-AS1,GP6	NA	NA
chr19	55023839	0.0762982034457006	0.83406589879759	10.0612679918883	10.2	4.8	0.209489797905377	0.83406589879759	GP6-AS1,GP6	NA	NA
chr19	55024000	0.307697393622644	0.387099893454177	8.8409221055597	8	3.83	0.864888676101523	0.387099893454177	GP6-AS1,GP6	NA	NA
chr19	55024036	0.365142176682184	0.299498718595587	4.40546688177855	10.1	4.95	1.03750896762282	0.299498718595587	GP6-AS1,GP6	NA	NA
chr19	55024038	0.364529642258241	0.300371645092953	4.65595892355989	9.8	4.89	1.03563673982006	0.300371645092953	GP6-AS1,GP6	NA	NA
chr19	55024128	0.635117315305844	0.0484884320747193	4.0334718915721	11.1	4.98	1.9730625875111	0.0484884320747194	GP6-AS1,GP6	NA	NA
chr19	55024257	0.558725946462994	0.0931777343375563	2.45711348225897	11	5.29	1.67886819474153	0.0931777343375562	GP6-AS1,GP6	NA	NA
chr19	55024271	0.385972562391079	0.270622500766503	1.97601697840138	11.7	5.5	1.10163013716314	0.270622500766503	GP6-AS1,GP6	NA	NA
chr19	55024315	0.408209664751035	0.241552871533008	1.71166537900986	11.7	5.68	1.17111421312786	0.241552871533008	GP6-AS1,GP6	NA	NA
chr19	55024333	0.501616928360099	0.139625920151504	2.86077981887625	11.7	6.18	1.47718549766578	0.139625920151504	GP6-AS1,GP6	NA	NA
chr19	55024341	0.516653353903106	0.126254543072417	2.68248727694335	11.5	5.48	1.52903993937547	0.126254543072417	GP6-AS1,GP6	NA	NA
chr19	55024351	0.448703009152309	0.193351551525876	6.94702538244667	11.8	5.88	1.30072806725654	0.193351551525876	GP6-AS1,GP6	NA	NA
chr19	55024369	0.646924345940266	0.0432078138723816	3.14452938801531	11.6	5.64	2.02169555014213	0.0432078138723815	GP6-AS1,GP6	NA	NA
chr19	55024441	0.298344275020599	0.402425290766839	3.74466783753988	9.6	6	0.837297630614629	0.402425290766839	GP6-AS1,GP6	NA	NA
chr19	55024465	0.423273284439356	0.222904558336141	4.14222911693378	10	5.19	1.21884096910571	0.222904558336141	GP6-AS1,GP6	NA	NA
chr19	55024530	0.0628740048085522	0.863005528725082	5.8825204146314	11.8	6.37	0.172549526436438	0.863005528725082	GP6-AS1,GP6	NA	NA
chr19	55024549	0.015550170484031	0.9659922262065	6.08534011879291	10.3	5.03	0.0426353370395181	0.9659922262065	GP6-AS1,GP6	NA	NA
chr19	55024574	0.385972562391079	0.270622500766503	1.97601697840138	11.2	5.53	1.10163013716314	0.270622500766503	GP6-AS1,GP6	NA	NA
chr19	55024630	0.334137967745991	0.345358425544831	6.03509938268905	10.7	5.54	0.943630646978893	0.345358425544831	GP6-AS1,GP6	NA	NA
chr19	55024649	0.0312977513640238	0.931603193178937	5.14308401942386	10.8	5.39	0.0858279429415551	0.931603193178937	GP6-AS1,GP6	NA	NA
chr19	55024824	0.409615789597494	0.2397763151513	11.1129577102467	10.3	4.76	1.17554607477077	0.239776315151301	GP6-AS1,GP6	NA	NA
chr19	55024862	0.140469591185883	0.698714429271274	15.6197578334549	7.8	3.99	0.387056434065156	0.698714429271274	GP6-AS1,GP6	NA	NA
chr19	55024971	0.0303635527180049	0.933640930422563	25.7550618117867	8.5	4.33	0.0832648731692611	0.933640930422563	GP6-AS1,GP6	NA	NA
chr19	55025134	0.25115780666201	0.483957075654209	4.10535393610762	11.3	5.27	0.699952329325317	0.483957075654209	GP6-AS1,GP6	NA	NA
chr19	55025171	0.0517699330139286	0.887056299264961	9.67202922900304	9.6	4.86	0.142030012724539	0.887056299264961	GP6-AS1,GP6	NA	NA
chr19	55025184	0.0618619798174926	0.86519359964611	7.46292334742457	12.4	5.56	0.169766721148755	0.86519359964611	GP6-AS1,GP6	NA	NA
chr19	55025225	0.441647888284309	0.201307302495296	5.41191965503324	10.9	5.53	1.27783587387304	0.201307302495296	GP6-AS1,GP6	NA	NA
chr19	55025250	0.1104146178326	0.761391156683374	12.2292061082517	8.9	4.23	0.303654459457939	0.761391156683374	GP6-AS1,GP6	NA	NA
chr19	55025309	0.643007376558138	0.0449146213073002	5.99695308185577	12	5.25	2.00545318001435	0.0449146213073002	GP6-AS1,GP6	NA	NA
chr19	55025332	0.0519634685725028	0.886636347755065	5.39955977797847	10.4	5.7	0.142561699565657	0.886636347755065	GP6-AS1,GP6	NA	NA
chr19	55025343	0.0918243713135803	0.800819280077503	14.2607685930704	8.2	4.69	0.252286942604381	0.800819280077503	GP6-AS1,GP6	NA	NA
chr19	55025362	0.598984305553771	0.0672721048163972	5.98827665433803	9.4	4.35	1.82985178494572	0.0672721048163971	GP6-AS1,GP6	NA	NA
chr19	55025534	0.00417221139430868	0.99087344644539	9.84598057302017	10.1	5.07	0.0114386880365537	0.99087344644539	GP6-AS1,GP6	NA	NA
chr19	55025566	0.175940300521009	0.626824580096808	5.06336941929499	11.6	5.83	0.486201116123425	0.626824580096808	GP6-AS1,GP6	NA	NA
chr19	55025598	0.0463564106843344	0.898812980962965	8.50576928419797	9.3	4.52	0.12716098897058	0.898812980962965	GP6-AS1,GP6	NA	NA
chr19	55025687	0.107457152300272	0.767633002160836	5.07560136817842	11	5.77	0.29547244071479	0.767633002160836	GP6-AS1,GP6	NA	NA
chr19	55025727	0.314648361434331	0.375897763415371	28.3714236874151	11.8	5.96	0.885480071180459	0.375897763415371	GP6-AS1,GP6	NA	NA
chr19	55025767	0.408583922913453	0.241079299574103	27.22272854873	10.9	5.26	1.17229335247178	0.241079299574103	GP6-AS1,GP6	NA	NA
chr19	55025838	0.0316239064524257	0.930891845371536	2.967063883586	11.2	5.79	0.0867228094878018	0.930891845371536	GP6-AS1,GP6	NA	NA
chr19	55026089	0.1345235604035	0.710997427283816	14.6576307073575	9.2	5.49	0.370516845643604	0.710997427283816	GP6-AS1,GP6	NA	NA
chr19	55026243	0.290844910875028	0.414918847069035	4.82787054617054	10.9	5.53	0.815268130207353	0.414918847069035	GP6-AS1,GP6	NA	NA
chr19	55026613	0.382842120906374	0.274861128210333	5.76140590946618	8.8	4.1	1.09193623796401	0.274861128210333	GP6-AS1,GP6	NA	NA
chr19	55026616	0.211958700564764	0.556615442659335	8.71703191992913	11.3	6.04	0.587876125227769	0.556615442659335	GP6-AS1,GP6	NA	NA
chr19	55026618	0.137257660730642	0.70534184343717	4.71570674175663	11.2	5.75	0.378119472405802	0.70534184343717	GP6-AS1,GP6	NA	NA
chr19	55026628	0.276607240228908	0.439130584903026	4.53725328579828	11.4	5.97	0.773662189968322	0.439130584903026	GP6-AS1,GP6	NA	NA
chr19	55026656	0.33832162876255	0.338972847562949	2.17095745369465	11.7	6.33	0.956196738210473	0.338972847562949	GP6-AS1,GP6	NA	NA
chr19	55026661	0.44170643531126	0.201240512233914	2.78605859975826	12	6.2	1.2780252815882	0.201240512233914	GP6-AS1,GP6	NA	NA
chr19	55026714	0.199004531463576	0.581511786990507	7.52892943639763	10.3	6.13	0.55117781433578	0.581511786990507	GP6-AS1,GP6	NA	NA
chr19	55026778	0.444834337901715	0.197690929336959	2.71770105996567	11.6	6.38	1.28815811356553	0.197690929336959	GP6-AS1,GP6	NA	NA
chr19	55026800	0.384541100905849	0.272556247910464	5.78929955026632	11.4	6.57	1.09719479522396	0.272556247910464	GP6-AS1,GP6	NA	NA
chr19	55026810	0.0312984114339091	0.931601753515025	14.4757175314229	10.3	6.24	0.085829753950902	0.931601753515025	GP6-AS1,GP6	NA	NA
chr19	55026817	0.651140795094006	0.0414197235633449	3.03090542302051	10.2	6.2	2.03930373051888	0.0414197235633449	GP6-AS1,GP6	NA	NA
chr19	55026840	0.435858033096077	0.207975929613799	2.41890193837989	11.4	6.69	1.25915063088011	0.207975929613799	GP6-AS1,GP6	NA	NA
chr19	55026842	0.126098004057242	0.728504970971269	2.22103987948726	11.7	6.73	0.347114938720846	0.728504970971269	GP6-AS1,GP6	NA	NA
chr19	55027024	0.0645188379685871	0.859451075784949	19.6905121991202	10	5.23	0.177072966733048	0.859451075784949	GP6-AS1,GP6	NA	NA
chr19	55027072	0.350955992498928	0.320060238000604	25.6257683833468	10.3	5.19	0.994334103129991	0.320060238000604	GP6-AS1,GP6	NA	NA
chr19	55027078	0.590107690972116	0.07251953973659	15.0468289474769	10.5	5.34	1.79584268632377	0.0725195397365899	GP6-AS1,GP6	NA	NA
chr19	55027180	0.246316185471057	0.492701391076752	27.1487812982858	10.1	5.47	0.686018581462942	0.492701391076752	GP6-AS1,GP6	NA	NA
chr19	55027186	0.448165334090755	0.193951282250209	22.0443490100718	10.6	5.72	1.29897857418055	0.193951282250209	GP6-AS1,GP6	NA	NA
chr19	55027234	0.652395424830837	0.0408974271176073	15.8428518468537	10.9	5.86	2.04456840436165	0.0408974271176072	GP6-AS1,GP6	NA	NA
chr19	55027240	0.726548530034766	0.0173141350035709	10.7504277757257	10.2	6.2	2.37996813893161	0.0173141350035708	GP6-AS1,GP6	NA	NA
chr19	55027396	0.425782504777918	0.219880623242866	24.8499178703944	10.1	6.42	1.22684561317382	0.219880623242866	GP6-AS1,GP6	NA	NA
chr19	55027402	0.491955623926377	0.148656690882301	15.8163120020704	10.4	5.83	1.44429258430639	0.148656690882301	GP6-AS1,GP6	NA	NA
chr19	55027450	0.00273152556086133	0.994024832417793	29.1676069007193	10.9	6.06	0.00748883200188835	0.994024832417793	GP6-AS1,GP6	NA	NA
chr19	55027456	0.263527355874885	0.461927018022532	20.3859652400697	10.4	6.06	0.735677446879007	0.461927018022532	GP6-AS1,GP6	NA	NA
chr19	55027602	0.420862252152995	0.225832366470864	23.8129161258553	11	6.34	1.21116449707785	0.225832366470864	GP6-AS1,GP6	NA	NA
chr19	55027652	0.276537454634443	0.439250821162769	5.6086386018566	10.5	5.62	0.773458937688612	0.439250821162769	GP6-AS1,GP6	NA	NA
chr19	55027662	0.105347568994607	0.772092742721576	4.78249809967408	10.5	6.11	0.289638588100122	0.772092742721576	GP6-AS1,GP6	NA	NA
chr19	55027674	0.155874640178829	0.667188803897734	4.21689339565406	11.6	5.36	0.430009399300702	0.667188803897734	GP6-AS1,GP6	NA	NA
chr19	55027716	0.554180073766069	0.0964495954643738	4.49405756034974	10.7	5.03	1.66231518114086	0.0964495954643738	GP6-AS1,GP6	NA	NA
chr19	55027732	0.0394184568833715	0.913905982846196	4.56202975684868	12.3	6.2	0.108113092336469	0.913905982846196	GP6-AS1,GP6	NA	NA
chr19	55027778	0.640740630246323	0.0459226658272449	7.02606936648914	10.7	5.54	1.99610342948291	0.0459226658272449	GP6-AS1,GP6	NA	NA
chr19	55027800	0.481708017668077	0.158613927163981	6.82428544906234	12	6.02	1.40974860521423	0.158613927163981	GP6-AS1,GP6	NA	NA
chr19	55027813	0.51625293103783	0.126599901154162	6.40961709375623	10.9	5.26	1.52764822607232	0.126599901154162	GP6-AS1,GP6	NA	NA
chr19	55027822	0.388355109072504	0.267420616003654	6.91132349088958	11.4	5.91	1.10902217481673	0.267420616003654	GP6-AS1,GP6	NA	NA
chr19	55027827	0.330371415730257	0.351159193190964	8.74522859334119	10.7	6.11	0.932343191408981	0.351159193190964	GP6-AS1,GP6	NA	NA
chr19	55027843	0.463536560833571	0.177234120021049	6.84730104036846	11.2	5.69	1.34932026259937	0.177234120021049	GP6-AS1,GP6	NA	NA
chr19	55027982	0.20785722576945	0.564452925620088	7.21671654124974	11.8	6.46	0.576240068348838	0.564452925620088	GP6-AS1,GP6	NA	NA
chr19	55028013	0.220528409862017	0.540378193336449	14.2407739757898	11.4	6.2	0.612241189680659	0.540378193336449	GP6-AS1,GP6	NA	NA
chr19	55028050	0.24262688487099	0.499409472538694	24.3127837962437	11.3	6.33	0.675419196728537	0.499409472538693	GP6-AS1,GP6	NA	NA
chr19	55028215	0.24887184294756	0.488077296337346	7.3866039208015	11.7	5.81	0.693370139794773	0.488077296337346	GP6-AS1,GP6	NA	NA
chr19	55028283	0.538930880914391	0.107954665023611	15.4136532226874	11.8	6.07	1.60745467269349	0.107954665023611	GP6-AS1,GP6	NA	NA
chr19	55028581	0.129754960134965	0.72089175580959	11.9562428491014	11.1	5.95	0.357267235563008	0.72089175580959	GP6-AS1,GP6	NA	NA
chr19	55028763	0.565455793111361	0.0884654639240459	7.92246835901069	12.1	5.95	1.70354853140552	0.0884654639240459	GP6-AS1,GP6	NA	NA
chr19	55028803	0.396899051990208	0.256110302526723	8.38760519636222	10.6	5.7	1.13563273558228	0.256110302526724	GP6-AS1,GP6	NA	NA
chr19	55028862	0.188478944555864	0.602039355281394	5.52436390098664	12	6.48	0.521470062723575	0.602039355281394	GP6-AS1,GP6	NA	NA
chr19	55028865	0.11047794426992	0.761257637914926	4.73695541736445	10.9	5.47	0.303829700609627	0.761257637914926	GP6-AS1,GP6	NA	NA
chr19	55028875	0.373165927606329	0.288189062044166	11.5482117641523	9.5	5.06	1.06210270543929	0.288189062044166	GP6-AS1,GP6	NA	NA
chr19	55028914	0.0972156002071755	0.789339317862352	5.62093899086931	9.2	4.49	0.267168643354292	0.789339317862352	GP6-AS1,GP6	NA	NA
chr19	55028932	0.596219432816815	0.068879039889152	7.34059383099237	11.9	5.78	1.81921234675308	0.0688790398891519	GP6-AS1,GP6	NA	NA
chr19	55029277	0.469064158802116	0.171439238834971	9.559546338924	10.8	5.53	1.3675938619391	0.171439238834971	GP6-AS1,GP6	NA	NA
chr19	55029285	0.651839038457311	0.041128498411638	5.52790600273702	11.6	7.06	2.04223225477086	0.041128498411638	GP6-AS1,GP6	NA	NA
chr19	55029493	0.242844486959436	0.499012747236825	5.34233128421741	11.7	6.91	0.676043940777585	0.499012747236825	GP6-AS1,GP6	NA	NA
chr19	55029515	0.630943837480641	0.0504532578445324	4.44312617692873	10.7	6.34	1.95610099612398	0.0504532578445323	GP6-AS1,GP6	NA	NA
chr19	55029609	0.193040133919058	0.593111869880518	12.2480462358099	12.1	6.95	0.5343319804892	0.593111869880518	GP6-AS1,GP6	NA	NA
chr19	55029632	0.119675213012703	0.741927752414416	9.46373294389672	11.3	6.63	0.329301576795271	0.741927752414417	GP6-AS1,GP6	NA	NA
chr19	55029641	0.640351855704274	0.0460970634020411	3.71901805073436	12.4	7.28	1.99450344925974	0.046097063402041	GP6-AS1,GP6	NA	NA
chr19	55029669	0.300183703781346	0.399388699745547	5.41030099710466	12.1	6.87	0.842713491749436	0.399388699745547	GP6-AS1,GP6	NA	NA
chr19	55029679	0.00622614021090461	0.986380846240867	13.6250244905976	10.9	6.38	0.0170699068848378	0.986380846240867	GP6-AS1,GP6	NA	NA
chr19	55029795	0.341804883310115	0.333702789614566	13.6821704449694	10.4	6.2	0.966682476933016	0.333702789614566	GP6-AS1,GP6	NA	NA
chr19	55029936	0.630932458117502	0.0504586862960412	3.31558967431126	9.9	5.93	1.95605490751853	0.0504586862960412	GP6-AS1,GP6	NA	NA
chr19	55029976	0.0810135924223046	0.823941306016707	8.60059625209529	11.7	7.04	0.222478631548136	0.823941306016707	GP6-AS1,GP6	NA	NA
chr19	55030068	0.753377631221022	0.0118698350269953	8.45738529241891	11.3	6.78	2.5159905949145	0.0118698350269952	GP6-AS1,GP6	NA	NA
chr19	55030308	0.0352687600706033	0.922945482018871	5.81872396981949	10.5	5.76	0.0967241233098777	0.922945482018871	GP6-AS1,GP6	NA	NA
chr19	55030386	0.0820190295174226	0.821785466520386	15.4315473076006	11.3	6.7	0.225249135901942	0.821785466520386	GP6-AS1,GP6	NA	NA
chr19	55030416	0.48766589665136	0.152777340032682	8.55760103162935	12.1	6.66	1.42978986068151	0.152777340032682	GP6-AS1,GP6	NA	NA
chr19	55030424	0.227136116962651	0.527989446994881	3.6519863300975	11.9	6.19	0.631078119480082	0.527989446994881	GP6-AS1,GP6	NA	NA
chr19	55030441	0.345327461211306	0.32841641421308	6.88311709547526	11.3	6.43	0.977308564729941	0.32841641421308	GP6-AS1,GP6	NA	NA
chr19	55030462	0.204723117061428	0.570470228117894	27.8245573994312	6.7	3.74	0.567359105171636	0.570470228117895	GP6-AS1,GP6	NA	NA
chr19	55030487	0.227136116962652	0.527989446994876	5.3114489184938	12.5	6.88	0.63107811948009	0.527989446994876	GP6-AS1,GP6	NA	NA
chr19	55030493	0.370420112131963	0.292033148161613	2.87258333159104	12.4	6.9	1.05367192220408	0.292033148161613	GP6-AS1,GP6	NA	NA
chr19	55030495	0.342367396429322	0.332855700735712	3.56163741804434	12.4	7.26	0.968377843548322	0.332855700735712	GP6-AS1,GP6	NA	NA
chr19	55030531	0.150425838220074	0.678288801606935	9.48648774382152	11.5	6.84	0.414799341595807	0.678288801606935	GP6-AS1,GP6	NA	NA
chr19	55030622	0.342006319126212	0.333399319986773	4.31962371012463	12.2	6.46	0.967289522494158	0.333399319986773	GP6-AS1,GP6	NA	NA
chr19	55030632	0.401856206933917	0.249671737552265	1.05763671572391	12.5	6.95	1.15114706675789	0.249671737552265	GP6-AS1,GP6	NA	NA
chr19	55030634	0.586828934802507	0.0745231105190941	2.3293267107591	11.9	6.94	1.78338833661531	0.074523110519094	GP6-AS1,GP6	NA	NA
chr19	55030638	0.114718663798539	0.752329483769728	3.25961063437102	10.6	5.99	0.315569246075976	0.752329483769727	GP6-AS1,GP6	NA	NA
chr19	55030752	0.36916238891535	0.293803051364796	26.7278843758419	9.7	6.04	1.04981527408771	0.293803051364796	GP6-AS1,GP6	NA	NA
chr19	55030909	0.137592116864438	0.704650894162464	3.33709773886998	11.6	7.17	0.379049785283015	0.704650894162464	GP6-AS1,GP6	NA	NA
chr19	55030933	0.321082940506173	0.365672167553018	4.95439242537622	11.2	6.94	0.904609751210327	0.365672167553018	GP6-AS1,GP6	NA	NA
chr19	55030951	0.232165387504576	0.518638423793431	4.06076802488534	11.5	7.15	0.645445657239708	0.518638423793431	GP6-AS1,GP6	NA	NA
chr19	55031094	0.0589067188659501	0.871587761315791	5.32719082255355	10.7	6.88	0.161642024986494	0.871587761315791	GP6-AS1,GP6	NA	NA
chr19	55031151	0.0985267234814449	0.78655286796908	10.7127954778758	11.4	6.8	0.270789588521725	0.78655286796908	GP6-AS1,GP6	NA	NA
chr19	55031298	0.350724404963617	0.320401847566511	3.17059610187791	11.7	7.62	0.993632434548071	0.320401847566511	GP6-AS1,GP6	NA	NA
chr19	55031306	0.0246083457275793	0.946201830205848	6.11166513684999	11.5	7.18	0.0674771776492384	0.946201830205848	GP6-AS1,GP6	NA	NA
chr19	55031312	0.14530213853245	0.68877763352012	13.5270425522958	11.5	6.77	0.400514462374287	0.68877763352012	GP6-AS1,GP6	NA	NA
chr19	55031416	0.11893114115622	0.743486893373961	11.0039135798701	9.2	5.81	0.327239306925136	0.743486893373961	GP6-AS1,GP6	NA	NA
chr19	55031444	0.33832162876255	0.338972847562949	2.17095745369465	10.6	6.13	0.956196738210473	0.338972847562949	GP6-AS1,GP6	NA	NA
chr19	55031654	0.211948865316285	0.556634185984503	6.66019818808977	11.8	6.81	0.587848203085252	0.556634185984503	GP6-AS1,GP6	NA	NA
chr19	55031716	0.0209902268986353	0.954104103478568	9.25834981593534	11.8	6.84	0.057553733981875	0.954104103478568	GP6-AS1,GP6	NA	NA
chr19	55031739	0.267031790198864	0.455768292906482	12.6646716851135	10.6	6.35	0.745833016060721	0.455768292906482	GP6-AS1,GP6	NA	NA
chr19	55031833	0.461288876898131	0.179623252248768	7.70142434200454	12.1	7.11	1.34191594155677	0.179623252248768	GP6-AS1,GP6	NA	NA
chr19	55031878	0.20758475152288	0.564975090681803	4.94106672808967	11.6	7	0.575467609343994	0.564975090681803	GP6-AS1,GP6	NA	NA
chr19	55031887	0.243943825562055	0.4970105125758	5.21357751733678	11.7	6.31	0.679201001903465	0.4970105125758	GP6-AS1,GP6	NA	NA
chr19	55031927	0.361868370307854	0.304179899476916	5.50934806891902	11.7	7.18	1.02751101910412	0.304179899476916	GP6-AS1,GP6	NA	NA
chr19	55031929	0.622539597870812	0.0545690241832566	4.36968351751907	12	7.26	1.92229201494916	0.0545690241832566	GP6-AS1,GP6	NA	NA
chr19	55032011	0.42530197848189	0.220457894304449	8.79507781289789	11	6.58	1.22531145433452	0.22045789430445	GP6-AS1,GP6	NA	NA
chr19	55032042	0.26630855769747	0.457036279419755	9.10971118951911	11.2	6.3	0.743735877993198	0.457036279419755	GP6-AS1,GP6	NA	NA
chr19	55032079	0.520959122130822	0.122577767715192	23.0951211445444	10.2	6.55	1.54404361193144	0.122577767715192	GP6-AS1,GP6	NA	NA
chr19	55032106	0.108158290553752	0.766152120969062	8.21264667982337	10.8	6.49	0.297411819628612	0.766152120969062	GP6-AS1,GP6	NA	NA
chr19	55032148	0.0804550219387237	0.825139441645006	9.46345543618799	11	6.99	0.220939627290926	0.825139441645006	GP6-AS1,GP6	NA	NA
chr19	55032163	0.2375632712897	0.508678818894118	9.00347031479569	11.5	6.93	0.660896300255166	0.508678818894118	GP6-AS1,GP6	NA	NA
chr19	55032204	0.0898039652195153	0.805130464367575	4.36708962680434	9.9	6.52	0.246712845728277	0.805130464367575	GP6-AS1,GP6	NA	NA
chr19	55032236	0.0394892871267615	0.913751764111325	4.41927384385308	10.6	5.85	0.108307511806191	0.913751764111325	GP6-AS1,GP6	NA	NA
chr19	55032291	0.276061553173373	0.440071171751805	4.18302464735525	11.1	5.99	0.772073035208949	0.440071171751805	GP6-AS1,GP6	NA	NA
chr19	55032304	0.00156427165872174	0.996578164119533	7.42968679875931	10.7	6.22	0.00428864843102517	0.996578164119533	GP6-AS1,GP6	NA	NA
chr19	55032308	0.265884530503331	0.457780426917149	10.0189778911899	8.9	4.93	0.742506645517567	0.457780426917149	GP6-AS1,GP6	NA	NA
chr19	55032324	0.49487193242402	0.145894317008505	25.3742810264637	10.1	6.51	1.4541875454881	0.145894317008505	GP6-AS1,GP6	NA	NA
chr19	55032392	0.299909150297063	0.399841242177329	8.93488350047436	10.5	6.29	0.841904802084083	0.399841242177329	GP6-AS1,GP6	NA	NA
chr19	55032429	0.239815801995833	0.504546525566406	10.3772917596604	10.2	5.35	0.667353241520264	0.504546525566406	GP6-AS1,GP6	NA	NA
chr19	55032438	0.263273086696175	0.462375308356493	3.17596466178228	12	6.72	0.73494119495286	0.462375308356493	GP6-AS1,GP6	NA	NA
chr19	55032458	0.0840363359773784	0.817463246650406	3.56285914420459	10.6	5.42	0.230808925815221	0.817463246650406	GP6-AS1,GP6	NA	NA
chr19	55032460	0.139874356486549	0.699941252926965	2.04972809839627	12	7.21	0.38539977003687	0.699941252926965	GP6-AS1,GP6	NA	NA
chr19	55032466	0.0721409854600085	0.843010318666235	9.84431191826147	10.9	6.9	0.198044408694621	0.843010318666235	GP6-AS1,GP6	NA	NA
chr19	55032473	0.190560335071126	0.597959511307798	7.33805078177454	10.7	5.89	0.527337105364719	0.597959511307798	GP6-AS1,GP6	NA	NA
chr19	55032513	0.086465318481507	0.812264863637474	7.23688343071076	11.6	6	0.237505228293186	0.812264863637474	GP6-AS1,GP6	NA	NA
chr19	55032523	0.395716765831721	0.25765933553968	13.1175859264455	12	6.43	1.13194077268877	0.25765933553968	GP6-AS1,GP6	NA	NA
chr19	55032574	0.384655508885363	0.272401419081763	5.64077581595097	11.9	6.15	1.09754912361306	0.272401419081763	GP6-AS1,GP6	NA	NA
chr19	55032603	0.311368881323738	0.381162891308147	5.69357233409493	12	6.27	0.875755638255834	0.381162891308147	GP6-AS1,GP6	NA	NA
chr19	55032695	0.575788892996429	0.0815323500019303	7.11676411757397	9.2	4.87	1.74186339780659	0.0815323500019303	GP6-AS1,GP6	NA	NA
chr19	55032826	0.0604381806193581	0.868273350202159	8.25450803184544	12.2	5.77	0.165852092086751	0.868273350202159	GP6-AS1,GP6	NA	NA
chr19	55032850	0.480066136396067	0.160245630642884	2.42466896089883	12.1	5.78	1.40424592482644	0.160245630642884	GP6-AS1,GP6	705	85
chr19	55032861	0.180231265596734	0.618303169920607	16.3207051030853	12	5.93	0.498256633327446	0.618303169920607	GP6-AS1,GP6	705	85
chr19	55032870	0.0232481934086556	0.949172054268844	6.44751773140646	11.3	5.21	0.063746530265952	0.949172054268844	GP6-AS1,GP6	705	85
chr19	55032874	0.290152897792121	0.416080815857929	6.46460671176408	12.3	6.55	0.813239396509485	0.416080815857929	GP6-AS1,GP6	705	85
chr19	55032885	0.046857314390862	0.897724379086042	9.12846257466664	11.1	5.65	0.128536545330953	0.897724379086042	GP6-AS1,GP6	705	85
chr19	55032894	0.608050177885251	0.0621756332077165	3.61080660726005	11.9	6.17	1.86504117320955	0.0621756332077166	GP6-AS1,GP6	705	85
chr19	55032898	0.427818121890264	0.217444767774268	6.1694311051149	12.3	5.81	1.23335118817686	0.217444767774268	GP6-AS1,GP6	705	85
chr19	55032909	0.344608206620357	0.329492270469871	5.80760340879346	11.6	5.52	0.975137074397276	0.329492270469871	GP6-AS1,GP6	705	85
chr19	55032918	0.288811924980709	0.418336813632043	3.88031639797908	11.7	6.11	0.809310073034961	0.418336813632043	GP6-AS1,GP6	705	85
chr19	55032933	0.338321628762551	0.338972847562948	2.56619028011501	11.5	6.15	0.956196738210475	0.338972847562948	GP6-AS1,GP6	705	85
chr19	55032942	0.0474222861586026	0.896496724090487	5.42705774286767	11.7	5.52	0.130088101072445	0.896496724090487	GP6-AS1,GP6	705	85
chr19	55032946	0.128077597125765	0.724381067240916	6.43152559241782	11.8	6.53	0.352609696460318	0.724381067240916	GP6-AS1,GP6	705	85
chr19	55032957	0.202529138568494	0.574696970765531	6.50307030573836	12.1	6.33	0.561147527062133	0.574696970765531	GP6-AS1,GP6	705	85
chr19	55032966	0.0598970333826947	0.869444300052771	2.80149342201807	11.6	6.28	0.164364383514835	0.869444300052771	GP6-AS1,GP6	705	85
chr19	55032970	0.401856206933917	0.249671737552264	1.19499213335039	11.6	6.69	1.15114706675789	0.249671737552264	GP6-AS1,GP6	705	85
chr19	55032986	0.220509197296485	0.54041438293593	4.69979432022695	11.5	6.11	0.612186484084305	0.54041438293593	GP6-AS1,GP6	705	85
chr19	55032995	0.071779884882486	0.843788018444374	10.049894298481	11.8	5.67	0.197050500889399	0.843788018444374	GP6-AS1,GP6	705	85
chr19	55032999	0.00482810619973056	0.98943876387934	9.89996748928564	11.6	5.72	0.0132369330820115	0.98943876387934	GP6-AS1,GP6	705	85
chr19	55033008	0.575910415636558	0.0814529703704348	1.87498590069099	12.1	6.33	1.7423171142234	0.0814529703704348	GP6-AS1,GP6	705	85
chr19	55033010	0.401856206933917	0.249671737552264	1.14554418300486	12.5	6.77	1.15114706675789	0.249671737552264	GP6-AS1,GP6	705	85
chr19	55033019	0.425419649494372	0.220316452524993	4.64359441158309	12.7	6.68	1.22568708401243	0.220316452524993	GP6-AS1,GP6	705	85
chr19	55033023	0.128080688047646	0.724374633167682	5.58021812320824	12	6.31	0.352618277606358	0.724374633167681	GP6-AS1,GP6	705	85
chr19	55033034	0.258903406048337	0.470109418355595	2.41379214151528	11.5	6.2	0.722301032320352	0.470109418355595	GP6-AS1,GP6	705	85
chr19	55033043	0.0310509865068431	0.932141419030282	2.69116247080051	11.7	6.22	0.0851509073373868	0.932141419030282	GP6-AS1,GP6	705	85
chr19	55033047	0.408209664751035	0.241552871533008	1.71166537900986	11.5	5.87	1.17111421312786	0.241552871533008	GP6-AS1,GP6	705	85
chr19	55033063	0.362308993895911	0.303547614489651	13.5055539891501	11.6	5.82	1.02885543099721	0.303547614489651	GP6-AS1,GP6	705	85
chr19	55033072	0.0727633560060698	0.841670210697744	7.6566237597329	11.3	5.85	0.199757539287916	0.841670210697744	GP6-AS1,GP6	705	85
chr19	55033076	0.375133834069491	0.285450858838443	3.75000604799585	12.2	6.83	1.06815442537652	0.285450858838443	GP6-AS1,GP6	705	85
chr19	55033092	0.419463356148595	0.227541067456741	4.88281885729833	11.8	6.44	1.20671721387839	0.227541067456741	GP6-AS1,GP6	705	85
chr19	55033101	0.144484148938265	0.690456637797122	10.4243069868605	10.8	5.31	0.398235448957034	0.690456637797122	GP6-AS1,GP6	705	85
chr19	55033105	0.197842046040388	0.583766033689595	5.30665542711845	11.6	6.54	0.547892041638095	0.583766033689595	GP6-AS1,GP6	705	85
chr19	55033116	0.323807265583835	0.36138497557332	8.54956405947391	11.2	5.75	0.912729213357491	0.36138497557332	GP6-AS1,GP6	705	85
chr19	55033129	0.225310518928857	0.531400657710852	3.93695334771541	12	6.38	0.625869322503216	0.531400657710852	GP6-AS1,GP6	705	85
chr19	55033140	0.470738583903682	0.169706438723574	3.49631629039212	11.6	6.26	1.37314768714007	0.169706438723574	GP6-AS1,GP6	705	85
chr19	55033149	0.710352660976623	0.021328525170527	2.23129862434621	11.3	6.27	2.30211788336166	0.0213285251705271	GP6-AS1,GP6	705	85
chr19	55033162	0.331596787128906	0.349266659467097	5.33138299857173	11.6	6.11	0.936012679462991	0.349266659467097	GP6-AS1,GP6	705	85
chr19	55033164	0.0211586366956468	0.95373619768185	9.84411284346608	12	6.29	0.0580156059898874	0.95373619768185	GP6-AS1,GP6	705	85
chr19	55033173	0.389854675513827	0.265416057406113	2.90524826756626	11	6.18	1.1136810135053	0.265416057406113	GP6-AS1,GP6	705	85
chr19	55033177	0.182589977124755	0.613636325954595	7.87495817106635	11.9	6.67	0.504889675657545	0.613636325954595	GP6-AS1,GP6	705	85
chr19	55033188	0.533146546765161	0.112534567965389	3.53534833309736	11.9	6.56	1.58690320930253	0.112534567965389	GP6-AS1,GP6	705	85
chr19	55033217	0.198398784416907	0.582686022968846	11.1694793028676	12.1	6.79	0.549465516708214	0.582686022968846	GP6-AS1,GP6	705	85
chr19	55033226	0.0717277705777476	0.843900266710342	4.72679392373295	11.9	6.3	0.19690706262172	0.843900266710342	GP6-AS1,GP6	705	85
chr19	55033230	0.236067338326594	0.511430914438247	3.69929440574601	11.8	6.3	0.656611248240355	0.511430914438246	GP6-AS1,GP6	705	85
chr19	55033241	0.00790918896639089	0.982699731386216	7.44696794907922	11.9	6.38	0.0216843704880839	0.982699731386216	GP6-AS1,GP6	705	85
chr19	55033250	0.139120647194184	0.701495601475857	7.53891534312195	11.9	6.35	0.383302344003367	0.701495601475857	GP6-AS1,GP6	705	85
chr19	55033254	0.188505009478663	0.601988202209268	3.77801603432945	11.8	7.05	0.521543512258388	0.601988202209268	GP6-AS1,GP6	705	85
chr19	55033265	0.398451015822955	0.254084762647729	9.89364592797767	9.7	4.64	1.14048388511547	0.254084762647729	GP6-AS1,GP6	705	85
chr19	55033274	0.435754422058647	0.208096412800594	3.452470144121	12	6.63	1.25881707122239	0.208096412800594	GP6-AS1,GP6	705	85
chr19	55033278	0.276983668381708	0.438482282588277	3.49502741262102	10.5	5.17	0.774758657970518	0.438482282588278	GP6-AS1,GP6	705	85
chr19	55033289	0.0130989348837689	0.971350995935188	7.14979043771813	8.4	4.79	0.0359139206748637	0.971350995935188	GP6-AS1,GP6	705	85
chr19	55033298	0.254831622734822	0.477367111151807	3.11675188787231	12	6.83	0.710543587976944	0.477367111151807	GP6-AS1,GP6	705	85
chr19	55033302	0.25890340604834	0.470109418355601	1.81106853354988	12.2	7.04	0.722301032320342	0.470109418355601	GP6-AS1,GP6	705	85
chr19	55033318	0.409569646136295	0.239834497907167	6.86580755389268	11	6.07	1.1754005641419	0.239834497907167	GP6-AS1,GP6	705	85
chr19	55033327	0.00674915129639879	0.985236904025799	10.5499440224991	11.7	6.46	0.018503852771059	0.985236904025799	GP6-AS1,GP6	705	85
chr19	55033331	0.121199791991398	0.738735767944282	4.8190316045064	11.7	7.02	0.333527985845142	0.738735767944282	GP6-AS1,GP6	705	85
chr19	55033347	0.545286359318038	0.103059890000971	5.47252745118564	12.8	6.84	1.63019689483362	0.103059890000971	GP6-AS1,GP6	705	85
chr19	55033356	0.685542799593454	0.0286560315327606	2.73770833410724	11.8	6.37	2.18818634253436	0.0286560315327606	GP6-AS1,GP6	705	85
chr19	55033360	0.0117240790075393	0.97435710208472	3.8283684698731	11.8	7.08	0.0321441410876348	0.97435710208472	GP6-AS1,GP6	705	85
chr19	55033385	0.173992841313224	0.630705254710115	4.37919744276601	11.5	6.55	0.480734434077184	0.630705254710115	GP6-AS1,GP6	705	85
chr19	55033389	0.0415523500552686	0.909261012165874	4.63765203771032	11.8	6.3	0.113970709987458	0.909261012165874	GP6-AS1,GP6	705	85
chr19	55033405	0.222489425846343	0.536689439292237	3.79525393679624	12.5	6.42	0.617826915302427	0.536689439292237	GP6-AS1,GP6	705	85
chr19	55033414	0.36316101377674	0.302326961605736	5.02118757351245	11.1	5.88	1.03145614930145	0.302326961605735	GP6-AS1,GP6	705	85
chr19	55033418	0.296799423089924	0.404984081195123	3.38950122818572	10.2	5.01	0.832752938952691	0.404984081195123	GP6-AS1,GP6	705	85
chr19	55033427	0.338321628762549	0.338972847562947	2.3516353172011	12.8	6.34	0.956196738210478	0.338972847562947	GP6-AS1,GP6	705	85
chr19	55033429	0.338321628762549	0.338972847562947	2.3516353172011	12.8	6.44	0.956196738210478	0.338972847562947	GP6-AS1,GP6	705	85
chr19	55033438	0.285798758059677	0.423426907489133	4.94683091245126	11.8	6.32	0.800490082195469	0.423426907489133	GP6-AS1,GP6	705	85
chr19	55033442	0.040238183786378	0.912121350422549	5.5655944269757	12.5	6.55	0.110363183011327	0.912121350422549	GP6-AS1,GP6	705	85
chr19	55033453	0.188318606737545	0.602354056697249	4.26817047561586	12.7	6.68	0.521018251973449	0.602354056697249	GP6-AS1,GP6	705	85
chr19	55033462	0.477656855780511	0.16265818770617	7.61943548377087	12.3	6.2	1.39618700897768	0.16265818770617	GP6-AS1,GP6	705	85
chr19	55033466	0.314444371091102	0.376224215648495	5.79369454419801	12.9	6.92	0.884874698362999	0.376224215648495	GP6-AS1,GP6	705	85
chr19	55033482	0.308480472554168	0.385829856949891	2.7098022651739	12.4	6.85	0.867204708361201	0.385829856949891	GP6-AS1,GP6	705	85
chr19	55033491	0.582899557655633	0.0769711653910808	3.9695815533251	11.9	6.33	1.76853704152145	0.0769711653910807	GP6-AS1,GP6	705	85
chr19	55033495	0.19991271968059	0.579752928052409	4.42258821139738	12.2	6.37	0.553745651039058	0.579752928052409	GP6-AS1,GP6	705	85
chr19	55033511	0.020543459616329	0.955080142984354	5.90679861787477	5.6	3.5	0.0563284650657718	0.955080142984354	GP6-AS1,GP6	705	85
chr19	55033520	0.0182906773713396	0.960002526150791	10.085138850679	12.1	6.97	0.0501504134200558	0.960002526150791	GP6-AS1,GP6	705	85
chr19	55033540	0.558031031401957	0.0936732408200164	5.51536382455491	11.7	6.6	1.67633169060846	0.0936732408200165	GP6-AS1,GP6	705	85
chr19	55033549	0.063062288353063	0.862598538256707	7.3726607560519	11.4	5.8	0.173067286792498	0.862598538256707	GP6-AS1,GP6	705	85
chr19	55033553	0.0028300842788481	0.993809240223815	4.4298717616448	12.2	7.02	0.00775904460018042	0.993809240223815	GP6-AS1,GP6	705	85
chr19	55033623	0.0570213311752853	0.875670612138639	6.37303533773341	12.4	6.79	0.156459789551289	0.875670612138639	GP6-AS1,GP6	NA	NA
chr19	55033757	0.259569586084909	0.468926648418007	4.25908332129364	11.6	6.22	0.724226571038345	0.468926648418007	GP6-AS1,GP6	NA	NA
chr19	55033820	0.419585195619779	0.227391954038968	5.9861943350602	10.6	6.15	1.20710436510618	0.227391954038968	GP6-AS1,GP6	NA	NA
chr19	55033864	0.143871782240757	0.691714377351929	14.970169605541	8.2	4.64	0.39652959814639	0.691714377351929	GP6-AS1,GP6	NA	NA
chr19	55033933	0.372266897125596	0.2894446776204	6.70728847969142	11.8	6.48	1.05934062965669	0.2894446776204	GP6-AS1,GP6	NA	NA
chr19	55034101	0.0771648811962885	0.832203331677145	8.98818557979321	11.5	7.04	0.21187656791072	0.832203331677145	GP6-AS1,GP6	NA	NA
chr19	55034209	0.432673676329159	0.211697239514823	5.62153353444181	10.9	5.72	1.24891206160542	0.211697239514824	GP6-AS1,GP6	NA	NA
chr19	55034278	0.535184634322906	0.110907211532889	2.55352958859376	11.4	6.42	1.59412870185587	0.110907211532889	GP6-AS1,GP6	NA	NA
chr19	55034284	0.345979391170671	0.327442833100587	5.01525681709277	11.5	5.84	0.979277604311927	0.327442833100587	GP6-AS1,GP6	NA	NA
chr19	55034331	0.270819527463837	0.449153444201703	8.48771709552152	11.9	6.42	0.756827117612226	0.449153444201703	GP6-AS1,GP6	NA	NA
chr19	55034426	0.120522718146098	0.740152905099427	9.91296259642238	12	6.15	0.331650866956817	0.740152905099427	GP6-AS1,GP6	NA	NA
chr19	55034487	0.0590577086154134	0.871260906402208	2.77250430352713	11	7.15	0.1620570776372	0.871260906402208	GP6-AS1,GP6	NA	NA
chr19	55034512	0.366464687685997	0.297618607409069	4.87735202493539	11.9	6.64	1.04155377913892	0.297618607409069	GP6-AS1,GP6	NA	NA
chr19	55034555	0.232908598763314	0.517262379117414	10.4277324095943	11.5	6.11	0.647571123550439	0.517262379117414	GP6-AS1,GP6	NA	NA
chr19	55034628	0.320936372160186	0.365903532210243	13.2563654967636	12.2	6.61	0.904173268648605	0.365903532210242	GP6-AS1,GP6	NA	NA
chr19	55034750	0.14650050729727	0.686320073082925	10.1855694333254	11	5.85	0.403854015451715	0.686320073082925	GP6-AS1,GP6	NA	NA
chr19	55034890	0.0744472369406079	0.838046268475772	9.23971428793191	12.2	6.32	0.204393168214927	0.838046268475772	GP6-AS1,GP6	NA	NA
chr19	55034942	0.0820741161345039	0.821667381728518	19.8995648285362	10.1	7.53	0.225400938348422	0.821667381728518	GP6-AS1,GP6	NA	NA
chr19	55034951	0.0385769830954935	0.915738320959033	30.3865465999626	8.5	4.67	0.105803422894813	0.915738320959032	GP6-AS1,GP6	NA	NA
chr19	55034955	0.295848918227776	0.406562277766468	10.4176433277521	10.8	5.41	0.82995844682743	0.406562277766468	GP6-AS1,GP6	NA	NA
chr19	55035020	0.0369556974769932	0.919269727225382	3.01708403843883	11.9	6.61	0.1013536520786	0.919269727225382	GP6-AS1,GP6	NA	NA
chr19	55035023	0.31184567999184	0.380395170447902	4.61944945533141	12.3	6.68	0.877168412241879	0.380395170447902	GP6-AS1,GP6	NA	NA
chr19	55035052	0.175410775134465	0.627878947157692	2.57655820647761	13.1	7.03	0.484714404545652	0.627878947157692	GP6-AS1,GP6	NA	NA
chr19	55035055	0.574306487611206	0.0825046876472794	1.99647908511784	12.1	6.05	1.73633460617343	0.0825046876472795	GP6-AS1,GP6	NA	NA
chr19	55035064	0.385972562391078	0.270622500766503	2.30535314146828	12.3	6.55	1.10163013716314	0.270622500766503	GP6-AS1,GP6	NA	NA
chr19	55035098	0.448485413944754	0.193594129623965	2.10708805386865	12.2	6.91	1.30001995592043	0.193594129623965	GP6-AS1,GP6	NA	NA
chr19	55035102	0.126834946129527	0.726969028667842	4.75918203137625	11.7	6.27	0.349160220284788	0.726969028667842	GP6-AS1,GP6	NA	NA
chr19	55035276	0.227136116962653	0.527989446994882	2.6557244592469	13.1	6.66	0.631078119480081	0.527989446994882	GP6-AS1,GP6	NA	NA
chr19	55035411	0.546432412745007	0.10219246076118	3.22697288212519	11.9	5.7	1.63431626222816	0.10219246076118	GP6-AS1,GP6	NA	NA
chr19	55035437	0.640153314256301	0.046186296197369	2.27303933573584	12	6.07	1.99368676908537	0.0461862961973691	GP6-AS1,GP6	NA	NA
chr19	55035441	0.443268001447974	0.19946383375324	2.70967330081555	13.3	6.5	1.28308061697758	0.19946383375324	GP6-AS1,GP6	NA	NA
chr19	55035445	0.563940346699963	0.0895129599493759	1.94683956991401	12.7	6.38	1.69797245926877	0.089512959949376	GP6-AS1,GP6	NA	NA
chr19	55035447	0.560347825873431	0.0920277748201097	1.93482133214906	12.5	6.55	1.68479683994697	0.0920277748201097	GP6-AS1,GP6	NA	NA
chr19	55035491	0.193845775802047	0.59154005897349	14.6155307617699	13.8	6.46	0.536605623336622	0.59154005897349	GP6-AS1,GP6	NA	NA
chr19	55035514	0.296932419608647	0.40476349008314	4.88224426744373	13.3	6.33	0.833144054787817	0.40476349008314	GP6-AS1,GP6	NA	NA
chr19	55035572	0.364810685728563	0.299970960724612	7.26039373815449	11.5	5.93	1.03649566510951	0.299970960724612	GP6-AS1,GP6	NA	NA
chr19	55035577	0.401856206933918	0.249671737552265	1.09884334101185	14.3	6.8	1.15114706675789	0.249671737552265	GP6-AS1,GP6	NA	NA
chr19	55035631	0.0473678328707819	0.896615039747623	3.88092182634513	13.8	7.19	0.129938555795966	0.896615039747623	GP6-AS1,GP6	NA	NA
chr19	55035668	0.641213425302847	0.0457111731765514	3.48926182193786	11.5	6.85	1.99805061336494	0.0457111731765514	GP6-AS1,GP6	NA	NA
chr19	55035681	0.0999377076625675	0.783556626041872	5.35163961216119	13.4	7.14	0.274687121783953	0.783556626041872	GP6-AS1,GP6	NA	NA
chr19	55035747	0.162589734536225	0.653588919838236	8.02032517005563	11.9	5.69	0.448782006830121	0.653588919838236	GP6-AS1,GP6	NA	NA
chr19	55035840	0.185549587169437	0.607798210838798	2.86301365738615	12.8	6.78	0.51321889401623	0.607798210838799	GP6-AS1,GP6	NA	NA
chr19	55035856	0.139460230197671	0.700795167449808	10.1936059121513	12.8	6.56	0.384247295047058	0.700795167449808	GP6-AS1,GP6	NA	NA
chr19	55035929	0.186884878642397	0.605170714501917	5.7422886358579	11.5	6.17	0.516979148797281	0.605170714501917	GP6-AS1,GP6	NA	NA
chr19	55035941	0.0908040412417713	0.802995883358604	6.69835703043665	12.4	6.55	0.249471759177054	0.802995883358604	GP6-AS1,GP6	NA	NA
chr19	55035965	0.475330632512847	0.165008145440099	5.42371168572349	11.4	5.97	1.38842343143706	0.165008145440099	GP6-AS1,GP6	NA	NA
chr19	55035997	0.0721696865230155	0.842948510622026	10.1093903473443	9.5	5.52	0.198123408350104	0.842948510622026	GP6-AS1,GP6	NA	NA
chr19	55036021	0.265703733904637	0.45809788113555	4.73190441918971	12.8	6.96	0.741982594778572	0.45809788113555	GP6-AS1,GP6	NA	NA
chr19	55036059	0.151194210424389	0.676720082690761	7.42868673373377	12.8	6.89	0.416943024301947	0.676720082690761	GP6-AS1,GP6	NA	NA
chr19	55036067	0.486876146277287	0.153543416043772	24.9781474180087	11	6.18	1.427126566964	0.153543416043772	GP6-AS1,GP6	NA	NA
chr19	55036464	0.000763193265257462	0.998330515705936	6.77433231173332	11.9	6.19	0.00209238979455569	0.998330515705936	GP6-AS1,GP6	NA	NA
chr19	55036478	0.588196076162603	0.0736833689503056	3.07189556316472	11.4	5.62	1.78857449181821	0.0736833689503056	GP6-AS1,GP6	NA	NA
chr19	55036519	0.258903406048337	0.470109418355595	2.41379214151528	11.6	6.29	0.722301032320352	0.470109418355595	GP6-AS1,GP6	NA	NA
chr19	55036527	0.533121410142293	0.112554731753232	6.88057784922513	11.6	5.82	1.58681420008421	0.112554731753232	GP6-AS1,GP6	NA	NA
chr19	55036740	0.514194847035828	0.128384191373048	4.57693775096649	12.2	6.48	1.5205046483465	0.128384191373048	GP6-AS1,GP6	NA	NA
chr19	55036750	0.402919942728526	0.248301978442501	3.02755344606147	12.6	6.65	1.15448355109983	0.248301978442501	GP6-AS1,GP6	NA	NA
chr19	55036778	0.0468375239615696	0.897767386241779	2.68950585107004	12.8	6.6	0.128482196929756	0.897767386241779	GP6-AS1,GP6	NA	NA
chr19	55036783	0.33832162876255	0.338972847562944	4.03419792110489	13	6.86	0.956196738210482	0.338972847562945	GP6-AS1,GP6	NA	NA
chr19	55036839	0.186637030276557	0.60565810665074	4.28668815036409	11.8	6.58	0.516281082738362	0.60565810665074	GP6-AS1,GP6	NA	NA
chr19	55036903	0.249095365563298	0.487673755031015	5.8962603475548	11.2	6.32	0.694013480452264	0.487673755031015	GP6-AS1,GP6	NA	NA
chr19	55036935	0.123283762532612	0.734378410342812	13.5103741171871	9.6	5.34	0.339307079040291	0.734378410342812	GP6-AS1,GP6	NA	NA
chr19	55036989	0.225223033589377	0.531564351370104	6.18237893371064	12	6.68	0.625619795726603	0.531564351370104	GP6-AS1,GP6	NA	NA
chr19	55036993	0.5122846351325	0.130054121867962	2.74658936981262	11.7	6.24	1.51388849785135	0.130054121867962	GP6-AS1,GP6	NA	NA
chr19	55037195	0.828174435934408	0.00308214340637639	7.24924553542369	10.4	5.7	2.95942437417153	0.00308214340637636	GP6-AS1,GP6	NA	NA
chr19	55037239	0.75795975021507	0.01107860553538	12.7693475513253	11.3	6.29	2.54020959412176	0.01107860553538	GP6-AS1,GP6	NA	NA
chr19	55037359	0.104669955400419	0.773526526423886	8.49270565284551	10.9	5.26	0.287765136013119	0.773526526423886	GP6-AS1,GP6	NA	NA
chr19	55037367	0.25890340604834	0.470109418355595	2.06896469272738	12.8	6.3	0.722301032320352	0.470109418355595	GP6-AS1,GP6	NA	NA
chr19	55037414	0.147104120228085	0.685083211079272	7.51363275501111	11.4	5.5	0.405536477292827	0.685083211079272	GP6-AS1,GP6	NA	NA
chr19	55037440	0.115842015235043	0.749968827528707	7.53309830958771	12.2	5.79	0.318680467691375	0.749968827528707	GP6-AS1,GP6	NA	NA
chr19	55037564	0.206223225698539	0.567587067012216	7.41269340087775	10.5	5.66	0.571608748815822	0.567587067012216	GP6-AS1,GP6	NA	NA
chr19	55037583	0.38393450549191	0.273377957500066	27.3951844054285	12.5	6.08	1.0953165999473	0.273377957500066	GP6-AS1,GP6	NA	NA
chr19	55037588	0.338506328085349	0.338692340554975	27.5499865683285	12.2	6.01	0.956752206637514	0.338692340554975	GP6-AS1,GP6	NA	NA
chr19	55037758	0.500351462687514	0.140789161334193	6.85724993495026	11.2	5.25	1.47285862208836	0.140789161334193	GP6-AS1,GP6	NA	NA
chr19	55037780	0.168958777622597	0.640774103773494	3.40471604801183	11.2	5.59	0.466616746027583	0.640774103773494	GP6-AS1,GP6	NA	NA
chr19	55037788	0.547490483314861	0.101395738828602	2.65282098543482	12.2	5.65	1.63812443428731	0.101395738828602	GP6-AS1,GP6	NA	NA
chr19	55037792	0.147095241409123	0.685101399775488	2.92295674391376	12.6	5.91	0.40551172751368	0.685101399775488	GP6-AS1,GP6	NA	NA
chr19	55037874	0.309086355981429	0.38484859963064	8.03720884222406	11.9	5.82	0.868997314524036	0.38484859963064	GP6-AS1,GP6	NA	NA
chr19	55037900	0.332553094487167	0.347793279736898	5.40219376895289	11.9	5.8	0.938878206445726	0.347793279736898	GP6-AS1,GP6	NA	NA
chr19	55038046	0.359971993646115	0.306909101948367	9.23551981949952	11.3	5.27	1.02172916805104	0.306909101948367	GP6-AS1,GP6	NA	NA
chr19	55038218	0.539461709987157	0.107540348070982	9.99880760836789	11.9	5.51	1.60934763742584	0.107540348070982	GP6-AS1,GP6	NA	NA
chr19	55038222	0.361182929868663	0.305164875384295	14.4547826271094	9.5	4.9	1.02542038135588	0.305164875384295	GP6-AS1,GP6	NA	NA
chr19	55038354	0.0503592924723239	0.890117997468899	28.8392298013657	11	5.56	0.138154900417373	0.8901179974689	GP6-AS1	NA	NA
chr19	55038378	0.498197524467525	0.142782697531406	17.2053010995667	9.6	4.06	1.46550680349173	0.142782697531406	GP6-AS1	NA	NA
chr19	55038383	0.303463531261092	0.394001659852769	18.286579038756	10.6	4.99	0.852382806383316	0.394001659852769	GP6-AS1	NA	NA
chr19	55038431	0.320587949965898	0.366453824381697	10.4367571563663	10.6	4.74	0.903135802650377	0.366453824381697	GP6-AS1	NA	NA
chr19	55038433	0.309865635222448	0.38358831078322	9.12177307332689	11.5	5.54	0.871303773251075	0.38358831078322	GP6-AS1	NA	NA
chr19	55038458	0.215119987060869	0.550603655655147	16.8937557073089	12	5.54	0.596855805657664	0.550603655655147	GP6-AS1	NA	NA
chr19	55038466	0.161859221403567	0.655064045749494	14.8141081892174	10.7	5.4	0.446738271020148	0.655064045749494	GP6-AS1	NA	NA
chr19	55038474	0.391544159591826	0.263167537892625	5.48994193800687	9.6	4.65	1.11893577855046	0.263167537892625	GP6-AS1	NA	NA
chr19	55038501	0.361031881503699	0.305382157930659	24.5502463079918	10.3	5.23	1.02495979642298	0.305382157930659	GP6-AS1	NA	NA
chr19	55038539	0.405773220245286	0.24464859155744	6.36407742175024	11.2	5.01	1.16344600924487	0.24464859155744	GP6-AS1	NA	NA
chr19	55038619	0.208539297147956	0.563146628959551	11.0445496749647	11.8	5.2	0.57817403200158	0.563146628959551	GP6-AS1	NA	NA
chr19	55038650	0.286841440400563	0.421662261625899	3.05653094032436	11.7	5.08	0.803540735833874	0.421662261625899	GP6-AS1	NA	NA
chr19	55038658	0.241453529056879	0.501550997507902	4.75055032198943	12	5.33	0.672051364093561	0.501550997507902	GP6-AS1	NA	NA
chr19	55038692	0.0886270039385033	0.807644077440224	6.1222011362209	11	5.7	0.243466443353498	0.807644077440224	GP6-AS1	NA	NA
chr19	55038838	0.324239412066207	0.360707238787383	6.19758421272312	11.1	5.3	0.914018283164428	0.360707238787382	GP6-AS1	NA	NA
chr19	55038882	0.0481053523398731	0.895012720252458	4.01204489989086	10.9	5.74	0.131964058476439	0.895012720252458	GP6-AS1	NA	NA
chr19	55038886	0.0358886168482471	0.921594688140749	3.73731758140759	11.1	6.12	0.0984251710100096	0.921594688140749	GP6-AS1	NA	NA
chr19	55038949	0.338321628762551	0.338972847562946	2.0156874147438	11.4	5.62	0.956196738210478	0.338972847562947	GP6-AS1	NA	NA
chr19	55038951	0.228796516908848	0.524894675169229	4.09156226827179	11.3	5.68	0.635818581006273	0.524894675169229	GP6-AS1	NA	NA
chr19	55038970	0.535068356171888	0.110999656456048	2.67642884292501	11.7	5.52	1.59371601106473	0.110999656456048	GP6-AS1	NA	NA
chr19	55038980	0.374659842167746	0.2861090990357	4.43438436177144	11.7	5.58	1.06669607735779	0.2861090990357	GP6-AS1	NA	NA
chr19	55039027	0.647168435971184	0.0431029155599777	9.72808086414452	11	6.06	2.02271135450028	0.0431029155599776	GP6-AS1	NA	NA
chr19	55039061	0.320416034065269	0.366725496989917	9.77610967496383	8	3.3	0.90262397645911	0.366725496989917	GP6-AS1	NA	NA
chr19	55039269	0.0824791606644064	0.820799219214766	4.16623228749908	11.7	5.44	0.22651715367814	0.820799219214766	GP6-AS1,RDH13	NA	NA
chr19	55039297	0.227136116962656	0.527989446994883	2.24670199027598	12.1	5.53	0.631078119480079	0.527989446994883	GP6-AS1,RDH13	NA	NA
chr19	55039302	0.18085135927137	0.617075080229375	2.74106829898902	12.3	6.09	0.499999996055559	0.617075080229375	GP6-AS1,RDH13	NA	NA
chr19	55039306	0.525465562195523	0.11880170180005	2.66563218072426	11.6	5.7	1.55982305434909	0.11880170180005	GP6-AS1,RDH13	NA	NA
chr19	55039329	0.505540054811617	0.136057210170856	24.8592352059661	9	4.27	1.49063553230397	0.136057210170856	GP6-AS1,RDH13	NA	NA
chr19	55039404	0.258903406048337	0.470109418355591	7.24427413419951	10.7	5.48	0.722301032320359	0.470109418355591	GP6-AS1,RDH13	NA	NA
chr19	55039447	0.308908859168765	0.385135938136893	7.89765730763804	8.8	4.44	0.868472102341939	0.385135938136894	GP6-AS1,RDH13	NA	NA
chr19	55039462	0.0359335058265921	0.921496872907883	3.91472941349365	12	5.89	0.0985483602235661	0.921496872907883	GP6-AS1,RDH13	NA	NA
chr19	55039496	0.601493469756037	0.0658351782372685	2.56968563988335	12.2	5.71	1.83954423265293	0.0658351782372686	GP6-AS1,RDH13	NA	NA
chr19	55039526	0.312907797494009	0.378687721206937	3.56168815144393	12.4	5.74	0.880316786810693	0.378687721206937	GP6-AS1,RDH13	NA	NA
chr19	55039563	0.736387459754458	0.0151503758135951	3.49797801620556	11.1	5.28	2.42876435305217	0.0151503758135951	GP6-AS1,RDH13	NA	NA
chr19	55039567	0.0674994542933998	0.853015849120599	4.25636939288756	12.5	6.04	0.185271808059736	0.853015849120599	GP6-AS1,RDH13	NA	NA
chr19	55039695	0.0515098922871289	0.887620599733395	3.62151195991678	11.4	5.68	0.141315633589415	0.887620599733395	GP6-AS1,RDH13	NA	NA
chr19	55039704	0.093298778500376	0.797676206597299	5.99906120718054	11.4	5.44	0.256355680284645	0.797676206597299	GP6-AS1,RDH13	NA	NA
chr19	55039732	0.0366885404811111	0.919851759232461	18.5344515714917	6.9	3	0.100620453917106	0.919851759232461	GP6-AS1,RDH13	NA	NA
chr19	55039763	0.495728480812328	0.145088967206183	4.59987071884577	11.7	5.58	1.45709931593494	0.145088967206183	GP6-AS1,RDH13	NA	NA
chr19	55039768	0.312907797494006	0.378687721206941	4.0717218947307	11.5	5.25	0.880316786810687	0.378687721206941	GP6-AS1,RDH13	NA	NA
chr19	55039770	0.186124620222417	0.606666201883449	2.8125994628664	11.6	5.8	0.514838038569005	0.606666201883449	GP6-AS1,RDH13	NA	NA
chr19	55039779	0.19231644573371	0.594525088434492	6.806865905597	9.6	6.29	0.532290099217237	0.594525088434492	GP6-AS1,RDH13	NA	NA
chr19	55039787	0.385972562391079	0.270622500766505	1.84594303164387	11.8	5.61	1.10163013716314	0.270622500766505	GP6-AS1,RDH13	NA	NA
chr19	55039825	0.167257466476227	0.644189029848724	4.47805271969815	11.9	5.74	0.461849807842737	0.644189029848724	GP6-AS1,RDH13	NA	NA
chr19	55039888	0.0899264423246835	0.80486898435931	5.13961693034471	11.2	5.27	0.247050703324164	0.80486898435931	GP6-AS1,RDH13	NA	NA
chr19	55039958	0.396312698844275	0.256877897523581	3.65966922185304	11.3	5.66	1.13380131920196	0.256877897523581	GP6-AS1,RDH13	NA	NA
chr19	55039974	0.538985201152549	0.107912221501061	2.42674571089575	11.2	5.31	1.60764832737365	0.107912221501061	GP6-AS1,RDH13	NA	NA
chr19	55040181	0.423716053812533	0.222369251057119	9.70819491527527	11	5.68	1.22025228701822	0.222369251057119	GP6-AS1,RDH13	NA	NA
chr19	55040197	0.150496688966056	0.678144105099632	15.8516210581005	10.3	5.17	0.414996992051292	0.678144105099632	GP6-AS1,RDH13	NA	NA
chr19	55040200	0.213909860502775	0.552901925934739	11.0631323566372	10.7	6.13	0.593417281995298	0.552901925934739	GP6-AS1,RDH13	NA	NA
chr19	55040219	0.552131361322135	0.097947703673162	2.66901585977419	12.2	6.21	1.65488561042434	0.097947703673162	GP6-AS1,RDH13	NA	NA
chr19	55040221	0.389169920865588	0.266330383211422	5.35523979247804	12.2	5.98	1.11155301619286	0.266330383211422	GP6-AS1,RDH13	NA	NA
chr19	55040235	0.0660420987345079	0.856161363507967	5.41609988448517	11.3	5.72	0.181262723687319	0.856161363507967	GP6-AS1,RDH13	NA	NA
chr19	55040261	0.146477023362968	0.686368207537446	2.75374598487341	12.6	6.42	0.403788562905129	0.686368207537446	GP6-AS1,RDH13	NA	NA
chr19	55040305	0.46041621979091	0.180555934082505	2.0099638387749	10.2	6.78	1.33904527555427	0.180555934082505	GP6-AS1,RDH13	NA	NA
chr19	55040348	0.221895034504477	0.537806446283414	7.72293856051805	11.9	6.23	0.616133450720857	0.537806446283414	GP6-AS1,RDH13	NA	NA
chr19	55040379	0.163356209535623	0.652042336570097	5.5100315185933	12.1	6.23	0.450926759291621	0.652042336570097	GP6-AS1,RDH13	NA	NA
chr19	55040438	0.454004876776878	0.187495918790387	4.61174712654856	12.2	5.77	1.31802308917149	0.187495918790388	GP6-AS1,RDH13	NA	NA
chr19	55040440	0.536579437576397	0.109802064880753	3.53694985986655	12.7	6.18	1.59908343484818	0.109802064880753	GP6-AS1,RDH13	NA	NA
chr19	55040454	0.0560530673883721	0.877768442526536	8.22438637459468	10.1	5.15	0.15379872075411	0.877768442526536	GP6-AS1,RDH13	NA	NA
chr19	55040659	0.0166778267695856	0.963527399919595	2.6676289222201	10.7	5.06	0.0457275564334709	0.963527399919595	GP6-AS1,RDH13	NA	NA
chr19	55040752	0.386745716820717	0.269581180435987	7.30897642027068	11.6	5.3	1.10402756516033	0.269581180435987	GP6-AS1,RDH13	NA	NA
chr19	55040844	0.164900572700773	0.648929770164373	7.43119699510116	11.3	5.68	0.455249475640944	0.648929770164373	GP6-AS1,RDH13	NA	NA
chr19	55040852	0.227136116962652	0.52798944699488	2.08601459175169	12.6	6.06	0.631078119480084	0.52798944699488	GP6-AS1,RDH13	NA	NA
chr19	55040892	0.625400568353715	0.0531438597869675	2.32789898864271	11.9	5.65	1.93375010766526	0.0531438597869676	GP6-AS1,RDH13	NA	NA
chr19	55040916	0.585413333389528	0.0753991389845323	4.59410092847096	11	4.94	1.77802871441854	0.0753991389845323	GP6-AS1,RDH13	NA	NA
chr19	55040952	0.538408297768362	0.108363526177934	2.83055584686402	11.8	5.88	1.60559226465395	0.108363526177934	GP6-AS1,RDH13	NA	NA
chr19	55041040	0.0446588699531816	0.902503325854329	8.15012865327951	12.3	6.4	0.122499646603908	0.902503325854329	GP6-AS1,RDH13	NA	NA
chr19	55041050	0.494328254308221	0.146406907343885	14.7560114956078	8.5	4.55	1.45234065916819	0.146406907343886	GP6-AS1,RDH13	NA	NA
chr19	55041074	0.262112306144199	0.464424283488719	7.19078639449024	11.9	6.06	0.73158110662929	0.464424283488719	GP6-AS1,RDH13	NA	NA
chr19	55041082	0.172727367617453	0.633231317051285	7.60414991621817	12.2	6.2	0.477183700034017	0.633231317051286	GP6-AS1,RDH13	NA	NA
chr19	55041224	0.246495758815716	0.49237586870689	15.372731141735	10.6	6.13	0.686534893043982	0.49237586870689	GP6-AS1,RDH13	NA	NA
chr19	55041338	0.791391997447655	0.00638605565300333	7.07204855052182	10.1	5.82	2.72727105483333	0.00638605565300332	GP6-AS1,RDH13	NA	NA
chr19	55041373	0.241557576722595	0.501360940617896	4.01038195250889	11.3	6.17	0.672349945216086	0.501360940617896	GP6-AS1,RDH13	NA	NA
chr19	55041377	0.0386275626474094	0.915628172070651	7.05511281848435	10.1	5.55	0.105942249937831	0.915628172070651	GP6-AS1,RDH13	NA	NA
chr19	55041418	0.743225142527581	0.013762683932927	4.49770192005916	10.3	5.72	2.46339854464986	0.013762683932927	GP6-AS1,RDH13	NA	NA
chr19	55041424	0.517352673782986	0.125652792430096	7.36803844139515	10.4	4.97	1.53147195531773	0.125652792430096	GP6-AS1,RDH13	NA	NA
chr19	55041432	0.262858341067911	0.46310694254517	5.30655046400435	9.5	5.48	0.733740446625359	0.46310694254517	GP6-AS1,RDH13	NA	NA
chr19	55041444	0.548992870877818	0.100271224372347	7.8751956521598	10.4	5.87	1.64354015486348	0.100271224372347	GP6-AS1,RDH13	NA	NA
chr19	55041473	0.308599195626919	0.38563748332403	11.0655744315037	11.8	6.16	0.867555925657678	0.38563748332403	GP6-AS1,RDH13	NA	NA
chr19	55041483	0.562757545372793	0.0903360197108465	12.9201995441364	11.7	6.07	1.69362786443673	0.0903360197108465	GP6-AS1,RDH13	NA	NA
chr19	55041513	0.337812489781333	0.339746703315994	15.4261194747268	9.5	5.38	0.954665853128354	0.339746703315994	GP6-AS1,RDH13	NA	NA
chr19	55041660	0.0522914690976577	0.885924679686036	10.13541431651	9.6	4.95	0.143462811286045	0.885924679686036	GP6-AS1,RDH13	NA	NA
chr19	55041688	0.0812703687259435	0.823390629671535	16.9982847434855	10.9	5.3	0.223186151444403	0.823390629671535	GP6-AS1,RDH13	NA	NA
chr19	55041696	0.202476762590545	0.574798018344676	14.0359355597528	11.2	6.32	0.560999294185797	0.574798018344676	GP6-AS1,RDH13	NA	NA
chr19	55041698	0.0481913515195527	0.894825902374195	15.2781541217814	11.2	6.25	0.13220025127912	0.894825902374195	GP6-AS1,RDH13	NA	NA
chr19	55041703	0.0818560099488566	0.822134937453623	14.9901651942543	11.7	6.41	0.224799908254159	0.822134937453623	GP6-AS1,RDH13	NA	NA
chr19	55041706	0.161594961063982	0.655597931940012	14.1802120356883	11.5	6.35	0.445999050299318	0.655597931940012	GP6-AS1,RDH13	NA	NA
chr19	55041711	0.377440869413643	0.282258710312042	10.8790587750325	11.1	5.57	1.07525917115501	0.282258710312042	GP6-AS1,RDH13	NA	NA
chr19	55041717	0.0936515876800587	0.796924490567648	18.5922478587679	8.5	4.17	0.257329410295109	0.796924490567648	GP6-AS1,RDH13	NA	NA
chr19	55041719	0.114615913185372	0.75254550069727	18.29135768364	10.3	5.46	0.315284699993873	0.75254550069727	GP6-AS1,RDH13	NA	NA
chr19	55041746	0.0204464293071373	0.955292129430521	18.0081703404446	11.4	5.97	0.0560623596161895	0.955292129430521	GP6-AS1,RDH13	NA	NA
chr19	55041750	0.0946778817159701	0.794738664665429	21.0755646934306	10.7	6.85	0.260162194664809	0.794738664665429	GP6-AS1,RDH13	NA	NA
chr19	55041757	0.160500067413958	0.657811444312539	14.6778328132009	10.2	5.27	0.442936805938117	0.657811444312539	GP6-AS1,RDH13	NA	NA
chr19	55041805	0.0481002634661339	0.895023775068768	8.79389031458584	11.8	6.2	0.131950082164602	0.895023775068768	GP6-AS1,RDH13	NA	NA
chr19	55041821	0.308662584850265	0.38553478936208	12.3558477831606	11.9	6.44	0.867743458252454	0.38553478936208	GP6-AS1,RDH13	NA	NA
chr19	55041876	0.847581848440778	0.00195612615127936	6.67434349885854	10	4.97	3.09681393126678	0.00195612615127927	GP6-AS1,RDH13	NA	NA
chr19	55041882	0.650516737857233	0.0416811768366196	8.3051024673134	10.2	5.37	2.03668940597905	0.0416811768366196	GP6-AS1,RDH13	NA	NA
chr19	55041911	0.256737892471833	0.473963237625658	10.5791337318808	11.5	6	0.716045527059924	0.473963237625658	GP6-AS1,RDH13	NA	NA
chr19	55041917	0.0418741855001526	0.908560665709058	8.98480085669453	10.6	5.46	0.114854227967241	0.908560665709058	GP6-AS1,RDH13	NA	NA
chr19	55041999	0.321453979632982	0.365086791356083	14.0814425660203	10.9	6.74	0.9057148670901	0.365086791356083	GP6-AS1,RDH13	NA	NA
chr19	55042015	0.113319187338984	0.75527298686566	8.47706772085872	11.7	6.2	0.31169413341391	0.75527298686566	GP6-AS1,RDH13	NA	NA
chr19	55042031	0.539783532349483	0.107289651110572	15.4022683388392	10.4	5.36	1.61049584819272	0.107289651110572	GP6-AS1,RDH13	NA	NA
chr19	55042092	0.250888454317544	0.484441772341261	9.36775154963108	10.8	4.73	0.699176440039265	0.484441772341261	GP6-AS1,RDH13	NA	NA
chr19	55042216	0.283360663242014	0.427566571853793	6.93717295276351	11.2	5.05	0.793362638443085	0.427566571853793	GP6-AS1,RDH13	NA	NA
chr19	55042242	0.148379290333449	0.682472479522151	8.05593392945041	10.8	6.14	0.409091546804346	0.682472479522151	GP6-AS1,RDH13	NA	NA
chr19	55042249	0.297431129227097	0.40393682927583	14.627644167738	11.5	5.44	0.834610888855082	0.40393682927583	GP6-AS1,RDH13	NA	NA
chr19	55042275	0.283482761506786	0.427358814390589	8.34943079926908	8.7	4.83	0.793719381708652	0.427358814390589	GP6-AS1,RDH13	NA	NA
chr19	55042305	0.394980626313326	0.25862643559976	24.0132590359375	10.9	5.13	1.129643589996	0.25862643559976	GP6-AS1,RDH13	NA	NA
chr19	55042338	0.533743786046775	0.112056148005531	7.74146511596098	10.6	5.19	1.58901880154027	0.112056148005531	GP6-AS1,RDH13	NA	NA
chr19	55042377	0.0397943083073952	0.913087670971543	10.1852956132671	11.9	6.49	0.109144763285379	0.913087670971543	GP6-AS1,RDH13	NA	NA
chr19	55042439	0.277159736569702	0.438179200358685	15.1576814825138	12.2	5.67	0.775271577888157	0.438179200358685	GP6-AS1,RDH13	NA	NA
chr19	55042451	0.0808619416965562	0.824266565063742	14.1930311955973	12.7	5.91	0.22206078460373	0.824266565063742	GP6-AS1,RDH13	NA	NA
chr19	55042518	0.348372625416576	0.323881650107569	19.1073249531777	10.9	5.11	0.986512569827866	0.323881650107569	GP6-AS1,RDH13	NA	NA
chr19	55042528	0.0380042794704348	0.916985607697378	11.5841680923048	9.7	4.95	0.104231536579657	0.916985607697378	GP6-AS1,RDH13	NA	NA
chr19	55042557	0.236725523508889	0.510219275556439	13.9103825296178	9.6	5.21	0.658496297229789	0.510219275556439	GP6-AS1,RDH13	NA	NA
chr19	55042600	0.173174241054644	0.632338903810123	22.20528944606	9.3	6.36	0.478437422238967	0.632338903810123	GP6-AS1,RDH13	NA	NA
chr19	55042644	0.385025853746685	0.271900558746274	15.1806147933911	9	5.08	1.09869629597176	0.271900558746274	GP6-AS1,RDH13	NA	NA
chr19	55042648	0.0636560071359193	0.861315356978208	14.555619135527	10.9	5.47	0.174700013739538	0.861315356978208	GP6-AS1,RDH13	NA	NA
chr19	55042765	0.0732349605980949	0.840654980347656	7.65812409623744	11.6	6.31	0.201055751847893	0.840654980347656	GP6-AS1,RDH13	NA	NA
chr19	55042835	0.300933168340898	0.398154620515731	28.0579764729965	11	5.85	0.844921587649358	0.398154620515731	GP6-AS1,RDH13	NA	NA
chr19	55042851	0.075669004187224	0.835418569908367	10.1135811055617	10.4	5.3	0.207757178119218	0.835418569908367	GP6-AS1,RDH13	NA	NA
chr19	55042873	0.77766578600245	0.00809419754434656	7.00346831627869	11.6	6.17	2.6481150428551	0.00809419754434648	GP6-AS1,RDH13	NA	NA
chr19	55042898	0.0446949676053861	0.90242483413754	29.7503095244293	11.3	6.17	0.122598762874105	0.90242483413754	GP6-AS1,RDH13	NA	NA
chr19	55042992	0.455419551348993	0.185951328905808	9.10814666652924	9.8	4.89	1.32265141099112	0.185951328905808	GP6-AS1,RDH13	NA	NA
chr19	55043026	0.0267370469583928	0.941554502638464	9.75551644506199	11	5.96	0.073316197510036	0.941554502638464	GP6-AS1,RDH13	NA	NA
chr19	55043540	0.408209664751032	0.241552871533008	1.82668929247932	11.8	6.23	1.17111421312786	0.241552871533008	GP6-AS1,RDH13	NA	NA
chr19	55043582	0.597659587476361	0.0680389346299101	2.25013725690097	11.7	6.41	1.8247488713427	0.0680389346299102	GP6-AS1,RDH13	NA	NA
chr19	55043654	0.135283190990965	0.709424817540991	2.3865183591421	12	6	0.372628688946594	0.709424817540991	GP6-AS1,RDH13	NA	NA
chr19	55043746	0.0630904151808024	0.862537742287016	5.69831603890601	10.6	5.58	0.173144633475133	0.862537742287016	GP6-AS1,RDH13	NA	NA
chr19	55043762	0.332497998342906	0.347878080516627	7.12657361434412	10.6	6.13	0.93871307121536	0.347878080516627	GP6-AS1,RDH13	NA	NA
chr19	55043774	0.313642282341187	0.377509175488854	5.92433184203702	9.6	5.15	0.882495012873726	0.377509175488854	GP6-AS1,RDH13	NA	NA
chr19	55043856	0.224083543815307	0.533698308466386	11.0528154275651	9.4	5.1	0.622370446868805	0.533698308466386	GP6-AS1,RDH13	NA	NA
chr19	55043866	0.642436115443121	0.0451672569390175	6.62716159613452	10.4	5.27	2.00309346840404	0.0451672569390176	GP6-AS1,RDH13	NA	NA
chr19	55043915	0.587691680383263	0.0739924654681589	5.68638040850848	8	3.74	1.78665995257708	0.073992465468159	GP6-AS1,RDH13	NA	NA
chr19	55043939	0.3262475938982	0.357566157948457	6.67113930357014	10.6	5.06	0.920012632347381	0.357566157948457	GP6-AS1,RDH13	NA	NA
chr19	55043985	0.177789333604689	0.623147647713701	6.72594627859658	11.5	6.33	0.491394225372095	0.623147647713701	GP6-AS1,RDH13	NA	NA
chr19	55044002	0.408209664751033	0.241552871533008	2.28130761714434	11	5.75	1.17111421312786	0.241552871533008	GP6-AS1,RDH13	NA	NA
chr19	55044061	0.175328417810508	0.628042987880425	2.63726121239269	12.3	5.95	0.484483195084224	0.628042987880425	GP6-AS1,RDH13	NA	NA
chr19	55044153	0.392326020208225	0.262130525004429	1.84057228674293	11.4	6.02	1.12136970732408	0.262130525004429	GP6-AS1,RDH13	NA	NA
chr19	55044163	0.497393399322715	0.14353133431797	3.62520140338994	11.8	5.9	1.46276631118082	0.14353133431797	GP6-AS1,RDH13	NA	NA
chr19	55044165	0.39232602020822	0.262130525004433	1.97026778520907	11.8	6.16	1.12136970732407	0.262130525004433	GP6-AS1,RDH13	NA	NA
chr19	55044169	0.0456666927523436	0.900312176627771	3.0197224451419	12	6.51	0.125266999895163	0.900312176627771	GP6-AS1,RDH13	NA	NA
chr19	55044459	0.497613174289933	0.143326487455312	7.89493911334726	10.4	4.93	1.46351509054766	0.143326487455312	GP6-AS1,RDH13	NA	NA
chr19	55044541	0.110898040280762	0.760372042621249	11.0599581447089	9.7	5.6	0.304992266126231	0.760372042621249	GP6-AS1,RDH13	NA	NA
chr19	55044573	0.131209731442018	0.717869236132558	3.32077596369692	11.1	5.74	0.361307970334731	0.717869236132558	GP6-AS1,RDH13	NA	NA
chr19	55044721	0.123956705738081	0.732972809182099	9.85959756012344	10	5.6	0.3411737158772	0.732972809182099	GP6-AS1,RDH13	NA	NA
chr19	55044743	0.432346525675817	0.212081710294713	27.8237727330208	9.7	5.19	1.24786169553883	0.212081710294713	GP6-AS1,RDH13	NA	NA
chr19	55044753	0.736098151489069	0.0152111547783217	2.40138966819272	11	6.36	2.42731232028947	0.0152111547783216	GP6-AS1,RDH13	NA	NA
chr19	55044768	0.256529306958294	0.474335172572199	9.05050490199025	10.6	5.74	0.715443287472207	0.474335172572199	GP6-AS1,RDH13	NA	NA
chr19	55044873	0.0480965947683286	0.895031744775565	7.13314427406472	9.5	5.32	0.131940006291101	0.895031744775565	GP6-AS1,RDH13	NA	NA
chr19	55045671	0.589613648431782	0.072819168778239	5.01962579434752	11.6	6.11	1.79396241045049	0.0728191687782389	GP6-AS1,RDH13	NA	NA
chr19	55045711	0.51290248242552	0.129512532953355	1.98974746402542	12.1	6.66	1.5160269698359	0.129512532953355	GP6-AS1,RDH13	NA	NA
chr19	55045716	0.18418247604779	0.610492513743855	3.52799123018992	11.7	6.11	0.509370551794456	0.610492513743855	GP6-AS1,RDH13	NA	NA
chr19	55045720	0.3807835813047	0.27766794920805	10.0023383875268	11.5	6.36	1.0855730030831	0.27766794920805	GP6-AS1,RDH13	NA	NA
chr19	55045814	0.014833918263605	0.967557943143314	6.22024760393897	11.3	5.62	0.0406712984891884	0.967557943143314	GP6-AS1,RDH13	NA	NA
chr19	55045877	0.370304487411025	0.292195619641809	27.5910948726186	10.3	5.36	1.05331724104278	0.292195619641809	GP6-AS1,RDH13	NA	NA
chr19	55045941	0.258235620283544	0.471296356599577	6.30363885373374	11.6	5.52	0.720371396132697	0.471296356599577	GP6-AS1,RDH13	NA	NA
chr19	55045973	0.186194630759634	0.606528430640022	2.26018626243916	11.7	6.6	0.515035188767132	0.606528430640022	GP6-AS1,RDH13	NA	NA
chr19	55045985	0.0671369438712349	0.853798108531773	8.41685763346757	10.7	6.02	0.184274511312012	0.853798108531773	GP6-AS1,RDH13	NA	NA
chr19	55046063	0.105127522951323	0.772558277108603	14.4292484208216	10.5	6.08	0.289030186904347	0.772558277108603	GP6-AS1,RDH13	NA	NA
chr19	55046118	0.104352752844991	0.77419791745231	4.9157493567261	11.3	6.27	0.286888211063306	0.77419791745231	GP6-AS1,RDH13	NA	NA
chr19	55046228	0.0559184801894243	0.878060092293734	4.79367137310281	9.8	5.53	0.153428853706234	0.878060092293734	GP6-AS1,RDH13	NA	NA
chr19	55046240	0.154523269975371	0.669936419075301	11.026769142053	9.7	6.53	0.426235270663411	0.669936419075301	GP6-AS1,RDH13	NA	NA
chr19	55046355	0.524460532817803	0.119637472304216	11.4041790828439	7.1	5.17	1.55629705127052	0.119637472304217	GP6-AS1,RDH13	NA	NA
chr19	55046365	0.0605818009222381	0.867962619126319	6.70704227395178	10.2	5.98	0.166246941875212	0.867962619126319	GP6-AS1,RDH13	NA	NA
chr19	55046805	0.157935115771068	0.66300628610063	5.95919419900581	11.4	6.28	0.435766314825976	0.66300628610063	GP6-AS1,RDH13	NA	NA
chr19	55046869	0.468900708508474	0.171608949931182	3.2310743141261	11.5	6.08	1.36705218215497	0.171608949931183	GP6-AS1,RDH13	NA	NA
chr19	55046940	0.756074841639142	0.0113994514344011	4.6220699374877	9.5	5.6	2.53020926675325	0.0113994514344011	GP6-AS1,RDH13	NA	NA
chr19	55046974	0.441089955105605	0.201944436800342	6.04743637826522	9.3	5.12	1.27603135106108	0.201944436800342	GP6-AS1,RDH13	NA	NA
chr19	55047197	0.155327645357552	0.668300530620282	9.85893814930633	7.9	4.18	0.42848159486891	0.668300530620282	GP6-AS1,RDH13	NA	NA
chr19	55047229	0.675590224002696	0.0320245667760466	8.8645449971447	7.3	4.24	2.14410384859121	0.0320245667760466	GP6-AS1,RDH13	NA	NA
chr19	55047265	0.236502089418855	0.510630456206746	8.77766851141377	10.7	5.5	0.65785632675155	0.510630456206746	GP6-AS1,RDH13	NA	NA
chr19	55047271	0.0502803786610095	0.890289313452324	4.56139997757872	10.5	5.1	0.137938132021709	0.890289313452324	GP6-AS1,RDH13	NA	NA
chr19	55047298	0.136633000500765	0.70663284136542	16.1329074361606	9.3	5.23	0.376382113572704	0.70663284136542	GP6-AS1,RDH13	NA	NA
chr19	55047356	0.223499560378895	0.53479328801637	12.3628341160268	8.8	4.39	0.620705685327738	0.53479328801637	GP6-AS1,RDH13	NA	NA
chr19	55047387	0.631170318732251	0.0503452972270666	3.83631498085335	9.9	4.7	1.95701846692277	0.0503452972270666	GP6-AS1,RDH13	NA	NA
chr19	55047424	0.183486317430455	0.611866125328268	15.2330844393029	8.2	4.57	0.507411490062406	0.611866125328268	GP6-AS1,RDH13	NA	NA
chr19	55047453	0.401856206933917	0.249671737552264	1.19499213335039	11	5.85	1.15114706675789	0.249671737552264	GP6-AS1,RDH13	NA	NA
chr19	55047456	0.338321628762549	0.338972847562947	2.3516353172011	10	4.99	0.956196738210478	0.338972847562947	GP6-AS1,RDH13	NA	NA
chr19	55047468	0.600600589548887	0.0663441794357971	7.79565662053388	10.5	5.38	1.83609113333221	0.0663441794357971	GP6-AS1,RDH13	NA	NA
chr19	55047575	0.22201769340253	0.537575863925446	19.377250640074	6.4	3.63	0.616482885640653	0.537575863925446	GP6-AS1,RDH13	NA	NA
chr19	55047610	0.326186297872651	0.357661829837246	5.51440869595712	10.4	4.65	0.919829566981456	0.357661829837246	GP6-AS1,RDH13	NA	NA
chr19	55047653	0.422476531024624	0.223869679895885	6.68644254879656	8.2	4.08	1.21630257784623	0.223869679895885	GP6-AS1,RDH13	NA	NA
chr19	55047658	0.300324027417836	0.399157501318052	14.9331758973574	9.7	5.29	0.843126854235817	0.399157501318052	GP6-AS1,RDH13	NA	NA
chr19	55047685	0.210185501849833	0.559998638362925	3.59600654247435	10.3	5.29	0.58284352976594	0.559998638362925	GP6-AS1,RDH13	NA	NA
chr19	55047718	0.133831666866798	0.712430660718394	3.90782966630998	10.3	5.23	0.368593607971627	0.712430660718394	GP6-AS1,RDH13	NA	NA
chr19	55047750	0.401856206933919	0.249671737552259	2.89270509521372	10.7	5.08	1.1511470667579	0.249671737552259	GP6-AS1,RDH13	NA	NA
chr19	55047755	0.605986481067362	0.0633126694483117	4.33599877861404	10.1	4.48	1.85698934890558	0.0633126694483117	GP6-AS1,RDH13	NA	NA
chr19	55047807	0.219327820141989	0.542641529949051	7.56025477855772	9.4	4.01	0.608823357146721	0.542641529949051	GP6-AS1,RDH13	NA	NA
chr19	55047822	0.165708552694797	0.647303281413697	9.99715574918685	9.6	4.84	0.457511718409724	0.647303281413697	GP6-AS1,RDH13	NA	NA
chr19	55047907	0.617351029695918	0.0572177806716267	3.64650123000852	8.2	3.71	1.90164347148148	0.0572177806716268	GP6-AS1,RDH13	NA	NA
chr19	55047911	0.40185620693392	0.249671737552261	1.4449789934306	9.9	5.07	1.1511470667579	0.249671737552261	GP6-AS1,RDH13	NA	NA
chr19	55048015	0.138517709036175	0.702739738344744	4.56299534629158	9.9	5.11	0.381624729840713	0.702739738344744	GP6-AS1,RDH13	NA	NA
chr19	55049049	0.401856206933917	0.249671737552264	1.19499213335039	11.1	5.99	1.15114706675789	0.249671737552264	RDH13	NA	NA
chr19	55049055	0.012871707195622	0.971847805097553	6.15589964727267	10.1	5.49	0.0352908679740219	0.971847805097553	RDH13	NA	NA
chr19	55049090	0.225377946094601	0.531274508779756	9.04394461777876	8.3	4.92	0.626061644483597	0.531274508779756	RDH13	NA	NA
chr19	55049119	0.0840363359773784	0.817463246650406	3.56285914420459	10.5	5.1	0.230808925815221	0.817463246650406	RDH13	NA	NA
chr19	55049121	0.218618847023209	0.543979843842106	4.34313007797727	9.7	4.69	0.606805731792406	0.543979843842106	RDH13	NA	NA
chr19	55049134	0.599360911641966	0.0670551378423539	2.30621351997367	9.4	4.99	1.8313042889845	0.0670551378423538	RDH13	NA	NA
chr19	55049147	0.350115565274647	0.321300838953841	5.62361215896805	10.3	5.89	0.991788232972896	0.321300838953841	RDH13	NA	NA
chr19	55049161	0.162163780371042	0.654448918596628	12.9921642140652	10.8	5.69	0.447590281068664	0.654448918596628	RDH13	NA	NA
chr19	55049224	0.132912937019533	0.71433503049958	6.90768103019153	10.3	5.25	0.366040264709028	0.714335030499579	RDH13	NA	NA
chr19	55049231	0.254032195170588	0.478797751083313	4.69868878028171	10.2	5.53	0.708237550205859	0.478797751083313	RDH13	NA	NA
chr19	55049266	0.496182273453585	0.144663399763678	8.52771060591812	6.9	2.85	1.45864297179039	0.144663399763678	RDH13	NA	NA
chr19	55049274	0.240522857417644	0.5032523449396	5.57273875497644	8.8	4.94	0.669381193872675	0.5032523449396	RDH13	NA	NA
chr19	55049286	0.615308158390197	0.0582835293641016	7.10061611008821	8	4.08	1.89355930547238	0.0582835293641015	RDH13	NA	NA
chr19	55049309	0.21909816817431	0.543074895820628	6.89403056120338	8.8	4.52	0.60816974918051	0.543074895820628	RDH13	NA	NA
chr19	55049315	0.143171715417404	0.693153075925997	4.55994480717589	9.8	5.18	0.3945797291886	0.693153075925997	RDH13	NA	NA
chr19	55049321	0.199726262676983	0.580113870868903	5.43611542320377	10.2	4.85	0.553218397211443	0.580113870868903	RDH13	NA	NA
chr19	55050592	0.419165784237838	0.227905484570695	26.2987747550328	10.4	5.15	1.20577181835702	0.227905484570695	RDH13	NA	NA
chr19	55050606	0.401856206933917	0.249671737552258	1.61529971128743	9.3	4.42	1.15114706675791	0.249671737552258	RDH13	NA	NA
chr19	55050790	0.391072382385549	0.263794364337536	26.7729063934356	8.8	4.37	1.1174677896545	0.263794364337536	RDH13	NA	NA
chr19	55050802	0.361752409452268	0.30434641648169	4.6164397184444	9.2	4.57	1.02715726696071	0.30434641648169	RDH13	NA	NA
chr19	55050805	0.134618006897314	0.710801847777204	6.30184554031275	9.2	4.87	0.370779397431636	0.710801847777204	RDH13	NA	NA
chr19	55050812	0.338321628762552	0.338972847562949	1.88300210873125	9.5	4.65	0.956196738210473	0.338972847562949	RDH13	NA	NA
chr19	55050830	0.272777683986874	0.445750892670236	5.39522987095634	9.4	5.13	0.762518019443258	0.445750892670236	RDH13	NA	NA
chr19	55050832	0.0589260900441153	0.871545826596965	4.56653700931979	9.7	5.46	0.161695273709558	0.871545826596965	RDH13	NA	NA
chr19	55051133	0.567794427337213	0.0868644407245275	5.08074400777857	9.3	5.7	1.71217490457172	0.0868644407245276	RDH13	NA	NA
chr19	55051141	0.468239880309724	0.172296110663855	4.66065886557725	9.6	4.77	1.36486300837158	0.172296110663855	RDH13	NA	NA
chr19	55051145	0.539541380405949	0.107478251147858	3.63865074821708	8.8	4.76	1.60963184827919	0.107478251147858	RDH13	NA	NA
chr19	55051154	0.21862331436873	0.543971406828756	10.6930898234997	7.2	4.18	0.606818443585912	0.543971406828756	RDH13	NA	NA
chr19	55052264	0.41116957812044	0.237821756792809	9.15359515213883	7.9	4.51	1.18044881470264	0.237821756792808	RDH13	NA	NA
chr19	55052373	0.0809708499027184	0.824032977329211	6.11356576809751	9.7	5.19	0.222360861248446	0.824032977329211	RDH13	NA	NA
chr19	55052400	0.0265082828589549	0.942053860807659	4.62176800448659	10.2	5.31	0.0726886749271481	0.942053860807659	RDH13	NA	NA
chr19	55052404	0.408209664751033	0.241552871533008	2.28130761714434	10.7	5.36	1.17111421312786	0.241552871533008	RDH13	NA	NA
chr19	55052412	0.393740867541655	0.260259685686257	27.6722309746154	9.1	5.61	1.12577755783232	0.260259685686257	RDH13	NA	NA
chr19	55052436	0.0993794369679774	0.784741816520564	9.23739775631736	8	3.59	0.27314492182625	0.784741816520564	RDH13	NA	NA
chr19	55052485	0.451310373940894	0.190458660270287	4.37099097193088	8.5	4.65	1.30922348187528	0.190458660270287	RDH13	NA	NA
chr19	55052500	0.0857498136371356	0.813795472940747	14.5065270511161	6.7	3.2	0.235532479328925	0.813795472940747	RDH13	NA	NA
chr19	55052649	0.186743428589876	0.605448857900483	10.4310621929524	10	5.23	0.516580747844245	0.605448857900483	RDH13	NA	NA
chr19	55052722	0.0805169716398724	0.825006543246523	4.0943731890013	9.7	4.81	0.221110309309893	0.825006543246523	RDH13	NA	NA
chr19	55052730	0.504984341756048	0.136559275728644	5.33661716681383	10.2	5.49	1.48872698625718	0.136559275728644	RDH13	NA	NA
chr19	55052754	0.103015068090593	0.777030739949747	13.2896271487476	7.8	4.24	0.283190591801572	0.777030739949747	RDH13	NA	NA
chr19	55052762	0.0213048746075706	0.953416734670808	6.51916534596066	8.8	5.07	0.0584166725562717	0.953416734670808	RDH13	NA	NA
chr19	55052809	0.355585773412802	0.313270878350894	13.5281456545411	9.3	5.08	1.00838248438315	0.313270878350894	RDH13	NA	NA
chr19	55052817	0.539869685359038	0.107222601156635	2.93529749604626	10.3	5.21	1.61080330213538	0.107222601156635	RDH13	NA	NA
chr19	55052821	0.69662712931065	0.0251987180434509	2.68400645864675	9.7	4.85	2.23834266215708	0.025198718043451	RDH13	NA	NA
chr19	55052852	0.223921041206537	0.534002913029591	9.96134190593448	8.1	4.04	0.621907165708899	0.534002913029591	RDH13	NA	NA
chr19	55052863	0.494819272735111	0.145943917705505	8.24417315153688	9.7	4.67	1.45400861509752	0.145943917705505	RDH13	NA	NA
chr19	55052883	0.0534872395923752	0.883330822270461	6.13758953121996	9.7	5.08	0.146748136706468	0.883330822270461	RDH13	NA	NA
chr19	55052904	0.542640591455566	0.105080164967286	2.75101563786973	9.8	4.92	1.62070852262331	0.105080164967286	RDH13	NA	NA
chr19	55052908	0.0426764270160455	0.906815154964085	4.00659531792805	9.7	5.03	0.117056658609368	0.906815154964085	RDH13	NA	NA
chr19	55052941	0.286984459384246	0.421420483554078	4.37913689752937	10	5.21	0.803959295162888	0.421420483554078	RDH13	NA	NA
chr19	55052953	0.385972562391078	0.270622500766502	3.07472669888507	10.2	5.51	1.10163013716314	0.270622500766502	RDH13	NA	NA
chr19	55053087	0.220862790616828	0.539748494562707	9.75053443114622	7.8	4.83	0.613193360236347	0.539748494562707	RDH13	NA	NA
chr19	55053246	0.0471258538075663	0.897140832039903	7.14335694419247	8.3	4.83	0.129274014834702	0.897140832039903	RDH13	NA	NA
chr19	55053381	0.0380812747829318	0.916817910664243	3.51971723894275	9.4	5.19	0.10444286078177	0.916817910664243	RDH13	NA	NA
chr19	55053421	0.531807038634942	0.113612235536195	3.12662213576927	9.4	5.15	1.58216356535936	0.113612235536195	RDH13	NA	NA
chr19	55053471	0.401856206933919	0.249671737552262	1.52739224400648	9.3	4.95	1.1511470667579	0.249671737552262	RDH13	NA	NA
chr19	55053482	0.0671593966025339	0.853749654556115	4.66468451294643	8.6	4.72	0.184336279593247	0.853749654556115	RDH13	NA	NA
chr19	55053512	0.258903406048335	0.470109418355596	3.62213706709976	9.1	4.86	0.72230103232035	0.470109418355596	RDH13	NA	NA
chr19	55053516	0.258903406048336	0.470109418355594	3.21935542523826	9.7	5.1	0.722301032320353	0.470109418355594	RDH13	NA	NA
chr19	55053528	0.338321628762549	0.338972847562944	4.3419149073893	9.4	4.86	0.956196738210483	0.338972847562944	RDH13	NA	NA
chr19	55053542	0.0975385092537217	0.788652858240502	10.3347273099318	7.1	4.51	0.268060359224003	0.788652858240502	RDH13	NA	NA
chr19	55053549	0.10636731184111	0.769936208501043	8.00822401927932	7.3	3.65	0.292458339332304	0.769936208501043	RDH13	NA	NA
chr19	55053581	0.282990739048419	0.428196306117309	8.06878110299194	7.5	4.17	0.792281929121251	0.428196306117309	RDH13	NA	NA
chr19	55053588	0.0483811261717874	0.894413667278106	7.44760889208045	8.5	4.43	0.132721463926763	0.894413667278106	RDH13	NA	NA
chr19	55053605	0.158207159818631	0.662454692537377	5.41184793372088	9.1	5.04	0.436526616062374	0.662454692537377	RDH13	NA	NA
chr19	55053634	0.428680835700432	0.216417114211775	2.53270301507435	9.6	5.1	1.2361115176635	0.216417114211775	RDH13	NA	NA
chr19	55053650	0.342761018947978	0.332263603250673	9.34977709253143	8.8	4.57	0.969564524087901	0.332263603250673	RDH13	NA	NA
chr19	55053716	0.633619031078438	0.0491878304621284	6.04131862840923	6.8	4.1	1.96695993019403	0.0491878304621283	RDH13	NA	NA
chr19	55053727	0.375411120718062	0.285066165035338	5.83596602072948	8.4	4.25	1.0690077771299	0.285066165035337	RDH13	NA	NA
chr19	55053772	0.468898585393254	0.171611155028575	7.6099141942424	7.5	3.87	1.36704514661773	0.171611155028575	RDH13	NA	NA
chr19	55054500	0.46826189298057	0.172273194498886	3.25600127583793	9.1	5	1.36493590986864	0.172273194498886	RDH13	NA	NA
chr19	55054517	0.209866015543708	0.560609050188171	11.2418037747543	8.1	4.7	0.581937099167648	0.560609050188171	RDH13	NA	NA
chr19	55054540	0.0606131727296588	0.867894746518532	4.10226869325848	9.4	4.7	0.166333191877235	0.867894746518532	RDH13	NA	NA
chr19	55054637	0.360558731122531	0.306063312255929	13.9910476847713	8.4	5.27	1.02351732590559	0.306063312255929	RDH13	NA	NA
chr19	55054661	0.153105431323031	0.672822971486802	10.2204990724158	7.3	4.16	0.422276825399808	0.672822971486802	RDH13	NA	NA
chr19	55054729	0.444125299616081	0.198492333704876	7.91938092193957	7.8	4.66	1.28585883137827	0.198492333704876	RDH13	NA	NA
chr19	55055567	0.544148446307425	0.103925749708631	3.30341862724436	9.8	5.51	1.62611238558003	0.103925749708631	RDH13	NA	NA
chr19	55055721	0.272860146969574	0.445607860185528	4.36808025320403	9.4	5.6	0.762757787352291	0.445607860185528	RDH13	NA	NA
chr19	55055880	0.131863238053341	0.71651261548399	6.63771858173427	8.1	4.25	0.363123520213364	0.71651261548399	RDH13	NA	NA
chr19	55056016	0.401856206933922	0.249671737552255	3.74705579285044	9.3	5.52	1.15114706675791	0.249671737552255	RDH13	NA	NA
chr19	55056022	0.33832162876255	0.338972847562949	2.17095745369465	9	4.57	0.956196738210473	0.338972847562949	RDH13	NA	NA
chr19	55056078	0.147362744542812	0.684553470443158	7.132863998134	8	4.88	0.406257416673823	0.684553470443158	RDH13	NA	NA
chr19	55056085	0.290702142104743	0.41515844675385	13.1850178096199	7.4	3.44	0.814849527886936	0.41515844675385	RDH13	NA	NA
chr19	55056140	0.110762623653164	0.760657484151921	4.93524632445119	9.7	5.42	0.30461750771585	0.760657484151921	RDH13	NA	NA
chr19	55056185	0.210903667098943	0.558627448503505	5.20899597339875	9.4	5.27	0.584881426038205	0.558627448503505	RDH13	NA	NA
chr19	55056189	0.201399729706906	0.576877393617629	3.42798657374472	9.5	5.28	0.557951660275686	0.576877393617629	RDH13	NA	NA
chr19	55056201	0.0631058183768612	0.862504448646473	7.90584466142809	8.3	5.08	0.173186991206195	0.862504448646473	RDH13	NA	NA
chr19	55056279	0.0132764720409402	0.970962835998704	4.54773986300207	9.2	4.89	0.0364007251239992	0.970962835998705	RDH13	NA	NA
chr19	55056292	0.308386615089642	0.3859819725123	5.0513022677357	8.9	4.82	0.866927066089999	0.3859819725123	RDH13	NA	NA
chr19	55056370	0.403718426267128	0.247276539936339	5.47018848000381	8.1	4.72	1.15698977001998	0.247276539936339	RDH13	NA	NA
chr19	55056372	0.167111198462009	0.644482904707299	4.75731652299788	9	5.16	0.46144007579255	0.644482904707299	RDH13	NA	NA
chr19	55056406	0.166614602451956	0.645480972821441	3.54338108331587	9.1	4.68	0.460049107036691	0.645480972821441	RDH13	NA	NA
chr19	55056414	0.312650331031243	0.37910127574855	7.1081634159844	9.6	5.19	0.879553431449931	0.37910127574855	RDH13	NA	NA
chr19	55056435	0.0865203658641239	0.812147129824919	5.30285576807617	9.2	4.8	0.237657009491349	0.812147129824919	RDH13	NA	NA
chr19	55056487	0.130781251479402	0.718759107576095	8.46520174043988	9	4.52	0.360117712431782	0.718759107576095	RDH13	NA	NA
chr19	55056642	0.0296275088200282	0.93524668417734	7.49910273282184	8.9	4.72	0.0812455391646636	0.93524668417734	RDH13	NA	NA
chr19	55056679	0.599113371031697	0.0671976971349423	3.11516824796708	8	4.4	1.83034947856803	0.0671976971349422	RDH13	NA	NA
chr19	55056712	0.401856206933919	0.249671737552257	1.96143536370616	7.9	4.12	1.15114706675791	0.249671737552257	RDH13	NA	NA
chr19	55056716	0.170701163970242	0.637283009275942	15.1683014654192	8.8	4.8	0.471500995022048	0.637283009275942	RDH13	NA	NA
chr19	55056743	0.401856206933919	0.249671737552262	1.52739224400648	8.2	4.85	1.1511470667579	0.249671737552262	RDH13	NA	NA
chr19	55056745	0.338321628762548	0.338972847562947	2.82309161728823	7.8	4.49	0.956196738210477	0.338972847562947	RDH13	NA	NA
chr19	55056762	0.161469543240837	0.6558513632242	3.43081100897259	8.8	5.27	0.445648233750237	0.6558513632242	RDH13	NA	NA
chr19	55056784	0.430984903008539	0.213686215964954	3.21012674748658	8.4	4.79	1.24349300785991	0.213686215964954	RDH13	NA	NA
chr19	55056885	0.100243874042986	0.782906814789485	6.58212438423915	9.3	5.38	0.275532949831856	0.782906814789485	RDH13	NA	NA
chr19	55056920	0.107309373319737	0.767945214216678	15.1817508655255	8.4	4.27	0.295063706297063	0.767945214216678	RDH13	NA	NA
chr19	55057021	0.401856206933921	0.249671737552257	2.74710835252965	9.4	5.25	1.15114706675791	0.249671737552257	RDH13	NA	NA
chr19	55057088	0.500717235236063	0.140452328918264	4.69476620615749	7.1	3.73	1.47410869085725	0.140452328918264	RDH13	NA	NA
chr19	55057364	0.732817843789223	0.0159122274384739	2.94562748989661	8.8	4.57	2.41092254187492	0.0159122274384738	RDH13	NA	NA
chr19	55057370	0.504065100722977	0.137392268946265	4.16148639220768	9.4	5.5	1.48557236592331	0.137392268946265	RDH13	NA	NA
chr19	55057487	0.40185620693392	0.249671737552261	1.30762357580411	9.6	5.52	1.1511470667579	0.249671737552261	RDH13	NA	NA
chr19	55057493	0.40185620693392	0.249671737552258	2.49712149244945	9.8	5.65	1.15114706675791	0.249671737552258	RDH13	NA	NA
chr19	55057501	0.526015302971268	0.118346088592604	2.18976200013159	9.5	5.34	1.56175342114107	0.118346088592604	RDH13	NA	NA
chr19	55057557	0.482697756967484	0.157635179487306	24.1970348488599	8.4	5.27	1.41306987612307	0.157635179487306	RDH13	NA	NA
chr19	55057685	0.0119433898678799	0.973877561100197	13.3068043938138	6.9	4.25	0.0327454730094137	0.973877561100197	RDH13	NA	NA
chr19	55057848	0.540893815243724	0.10642757742407	2.65353511123263	8.8	5.98	1.61446050267363	0.10642757742407	RDH13	NA	NA
chr19	55057850	0.067331360259484	0.853378564080672	3.78774214175918	8.8	5.88	0.184809362582841	0.853378564080672	RDH13	NA	NA
chr19	55059082	0.164491384492112	0.649753989123331	9.18698704061365	7.3	5.74	0.45410397955977	0.649753989123331	RDH13	NA	NA
chr19	55059178	0.312907797494009	0.378687721206937	3.56168815144393	9.7	6.93	0.880316786810693	0.378687721206937	RDH13	NA	NA
chr19	55059190	0.052688857708211	0.885062557583964	8.55108014357822	8.7	6.34	0.144554583527126	0.885062557583964	RDH13	NA	NA
chr19	55059209	0.312907797494006	0.37868772120694	3.16562842900336	9.7	7.17	0.880316786810689	0.37868772120694	RDH13	NA	NA
chr19	55059214	0.0301902543218055	0.93401897909109	3.83523157434527	9.8	7.5	0.0827894234869851	0.93401897909109	RDH13	NA	NA
chr19	55059221	0.359014954563018	0.308291330143172	4.28797011137311	9.6	6.33	1.01881389010469	0.308291330143172	RDH13	NA	NA
chr19	55059262	0.262182159112514	0.464300867303994	9.67138673750554	8.5	5.28	0.731783261284046	0.464300867303995	RDH13	NA	NA
chr19	55059290	0.0278606802808411	0.939102046618286	9.1728668457416	8.3	5.74	0.0763985205240709	0.939102046618286	RDH13	NA	NA
chr19	55059295	0.44057785209672	0.202530264144451	8.32702657087151	8.9	7.02	1.27437580120333	0.202530264144451	RDH13	NA	NA
chr19	55059326	0.34732251164036	0.325441755896964	12.177842496068	9.4	6.75	0.983336694578466	0.325441755896964	RDH13	NA	NA
chr19	55059461	0.162206364168047	0.654362925694639	13.7047153038289	9.4	7.53	0.4477094153539	0.654362925694639	RDH13	NA	NA
chr19	55059470	0.30234378560725	0.395836856803769	3.60165134755256	9.9	7.2	0.849079859105182	0.395836856803769	RDH13	NA	NA
chr19	55059954	0.312907797494005	0.378687721206943	5.69870104231028	8.2	5.57	0.880316786810683	0.378687721206943	RDH13	NA	NA
chr19	55059986	0.373137086353129	0.288229297166017	9.09097160637127	8.9	6.54	1.06201407142832	0.288229297166017	RDH13	NA	NA
chr19	55060053	0.640288168114816	0.0461256746927367	19.7044447436769	8.1	5.55	1.99424144690417	0.0461256746927368	RDH13	NA	NA
chr19	55060078	0.510372186930096	0.131739377460844	20.9331438782563	8.8	6.34	1.50727814361977	0.131739377460844	RDH13	NA	NA
chr19	55060100	0.130566478122634	0.719205265624707	29.9700047809437	8.1	5.51	0.359521140613512	0.719205265624707	RDH13	NA	NA
chr19	55060540	0.358037042329108	0.309707087843945	9.13786629583179	8.7	5.77	1.01583684374008	0.309707087843945	RDH13	NA	NA
chr19	55060546	0.01878058321338	0.958931961384721	16.6842609757625	9.4	6.4	0.051493901399021	0.958931961384721	RDH13	NA	NA
chr19	55060571	0.502470446848902	0.138844683784894	4.07761044623564	9.3	5.46	1.48010703743102	0.138844683784894	RDH13	NA	NA
chr19	55060574	0.495569709736691	0.145238042955271	3.15811385953582	8.7	5.85	1.45655939550067	0.145238042955271	RDH13	NA	NA
chr19	55060636	0.0382940217882965	0.916354559631464	8.34628340431554	9.1	6.26	0.105026779034552	0.916354559631464	RDH13	NA	NA
chr19	55060694	0.0594404181690769	0.870432514978884	5.83399943990543	9.6	6.74	0.163109125412614	0.870432514978885	RDH13	NA	NA
chr19	55060741	0.540648590872276	0.106617603630029	4.5626333378225	8.7	6.43	1.613584396292	0.106617603630029	RDH13	NA	NA
chr19	55060765	0.420062503459806	0.226808334742733	2.86303222089396	7.2	5.81	1.20862139025093	0.226808334742733	RDH13	NA	NA
chr19	55060782	0.385972562391078	0.270622500766503	2.30535314146828	9.3	5.76	1.10163013716314	0.270622500766503	RDH13	NA	NA
chr19	55060854	0.350044432741934	0.321405956339456	7.39445175055359	7.3	5.98	0.991572814145618	0.321405956339456	RDH13	NA	NA
chr19	55060861	0.562408694665818	0.0905796906216384	5.51490894047159	7.9	5.55	1.69234773860011	0.0905796906216383	RDH13	NA	NA
chr19	55060883	0.171986991116742	0.634710797847091	4.20594962058444	9.1	6.67	0.47510687589254	0.634710797847091	RDH13	NA	NA
chr19	55060938	0.325159252771812	0.35926676910744	13.6870953269709	7.8	5.47	0.91676314491672	0.35926676910744	RDH13	NA	NA
chr19	55061048	0.384577050363078	0.27250759218115	4.25015225876158	8.3	6.5	1.09730612983815	0.27250759218115	RDH13	NA	NA
chr19	55061073	0.256644585383984	0.474129600422631	13.9759714812987	9.1	6.4	0.715776119201145	0.47412960042263	RDH13	NA	NA
chr19	55061158	0.425216186744783	0.220561049551962	26.96440023184	9.5	6.4	1.22503761192854	0.220561049551962	RDH13	NA	NA
chr19	55061166	0.329976475599708	0.351770262873689	28.1587134156672	9.3	6.15	0.931161049360738	0.351770262873689	RDH13	NA	NA
chr19	55061213	0.35585432394693	0.312879399787768	27.5559657597015	9.5	6.96	1.00919859612766	0.312879399787768	RDH13	NA	NA
chr19	55061230	0.297132627069167	0.4044315294288	27.333146894266	9.2	6.71	0.833732873086294	0.4044315294288	RDH13	NA	NA
chr19	55061332	0.440861963653946	0.202205129149749	23.7870729325411	8.6	5.5	1.27529420203924	0.202205129149749	RDH13	NA	NA
chr19	55061350	0.343658718367955	0.330915291132738	28.0593427293386	9.4	6.13	0.972271916582603	0.330915291132738	RDH13	NA	NA
chr19	55061371	0.325525032243378	0.358694761041809	27.9128605185872	9.3	6.41	0.917855042582539	0.358694761041809	RDH13	NA	NA
chr19	55061398	0.314107506174902	0.376763616557064	28.1931830819309	9.3	6.17	0.883875143585589	0.376763616557064	RDH13	NA	NA
chr19	55061408	0.356968337780026	0.311258194632225	27.1348477939611	9.2	6.12	1.01258548748895	0.311258194632225	RDH13	NA	NA
chr19	55061513	0.309403832434474	0.384334917599635	28.1738926918063	8.8	6.84	0.869936846939522	0.384334917599635	RDH13	NA	NA
chr19	55061664	0.40185620693392	0.249671737552258	3.43388544066205	9.4	6.48	1.15114706675791	0.249671737552258	RDH13	NA	NA
chr19	55061845	0.0304650324389963	0.933419558996852	8.28019785669073	8.6	5.89	0.0835432877850402	0.933419558996852	RDH13	NA	NA
chr19	55061855	0.169347769587812	0.639994155561411	7.20173248045294	9.4	6.83	0.467706970634094	0.639994155561411	RDH13	NA	NA
chr19	55061907	0.138150464268248	0.703497843807888	3.86610479899874	8	5.4	0.38060301491818	0.703497843807889	RDH13	NA	NA
chr19	55061946	0.390797355477904	0.264160156872955	7.56906875061587	9.5	6.75	1.11661223765787	0.264160156872955	RDH13	NA	NA
chr19	55061977	0.512106216096496	0.130210779161034	5.42928645444069	10.6	6.48	1.51327122330043	0.130210779161034	RDH13	NA	NA
chr19	55062023	0.766596227362465	0.00968927994344986	2.87028529163332	8.1	6.17	2.5867253139035	0.00968927994344981	RDH13	NA	NA
chr19	55062031	0.60171356652623	0.0657101024434394	3.54319245274703	10.5	6.82	1.8403961217164	0.0657101024434394	RDH13	NA	NA
chr19	55062041	0.421415880288892	0.225158151073907	5.3624246011192	7.2	5.43	1.21292590322366	0.225158151073907	RDH13	NA	NA
chr19	55062065	0.312907797494009	0.378687721206938	2.84935052115514	10	6.51	0.880316786810692	0.378687721206938	RDH13	NA	NA
chr19	55062071	0.107319977821464	0.767922809127265	7.21985572811955	8.1	6.79	0.295093036421168	0.767922809127265	RDH13	NA	NA
chr19	55062104	0.462664603958698	0.178158699873979	4.98610342337651	9.9	6.19	1.34644607594098	0.178158699873979	RDH13	NA	NA
chr19	55062152	0.115878437941935	0.749892318540581	8.22611617565892	8.1	5.2	0.318781354005037	0.749892318540581	RDH13	NA	NA
chr19	55062167	0.383545291420178	0.273905906696379	17.6579995951373	9.5	6.38	1.09411189369556	0.273905906696378	RDH13	NA	NA
chr19	55062180	0.476461916558226	0.163862793371403	8.20414641107041	9.4	6.83	1.39219686000675	0.163862793371403	RDH13	NA	NA
chr19	55062192	0.122000735666375	0.737060281688211	14.5644017672353	7.5	5.38	0.335748827820325	0.737060281688211	RDH13	NA	NA
chr19	55062204	0.142860792587171	0.693792333139922	11.0300956810117	9.3	5.6	0.393713825126965	0.693792333139922	RDH13	NA	NA
chr19	55062218	0.391269390171565	0.26353251038873	9.156632468717	6.5	5.08	1.11808074243616	0.26353251038873	RDH13	NA	NA
chr19	55062226	0.509224397786736	0.132757245555157	11.0900651134933	9.6	6.38	1.50331728246897	0.132757245555156	RDH13	NA	NA
chr19	55062264	0.371966155272791	0.289865357819845	9.70642257101848	9.1	6.72	1.05841703207298	0.289865357819845	RDH13	NA	NA
chr19	55062408	0.642661129143177	0.0450676332387338	10.7391086910132	10.3	6.83	2.00402265891834	0.0450676332387339	RDH13	NA	NA
chr19	55062420	0.0949253610215356	0.794211769101878	28.2340771621968	10.3	7.44	0.260845351756754	0.794211769101878	RDH13	NA	NA
chr19	55062447	0.150540238182415	0.678055170446498	15.5997491677402	9.6	6.79	0.41511848177507	0.678055170446498	RDH13	NA	NA
chr19	55062456	0.161497943018873	0.65579397313828	14.3236601359688	9.8	7.48	0.445727672143824	0.65579397313828	RDH13	NA	NA
chr19	55062510	0.294921887983829	0.408104311256894	27.8482409727599	9.1	6.89	0.827234234339464	0.408104311256894	RDH13	NA	NA
chr19	55062518	0.459493038787693	0.181545725653248	14.039052708509	9.4	6.85	1.33601085398581	0.181545725653248	RDH13	NA	NA
chr19	55062538	0.469849792862751	0.170624908098758	25.2274725857566	8.6	6.93	1.37019862282655	0.170624908098758	RDH13	NA	NA
chr19	55062542	0.49453801620193	0.146209010015899	12.6778027212245	10.1	6.87	1.45305310493708	0.146209010015899	RDH13	NA	NA
chr19	55062550	0.427451970575283	0.21788176568581	20.932530324898	9.8	7.51	1.23218023264621	0.21788176568581	RDH13	NA	NA
chr19	55062554	0.45379546917078	0.18772519574026	28.4679011005394	9.9	7.75	1.31733846959762	0.187725195740259	RDH13	NA	NA
chr19	55062577	0.38637832131752	0.270075732225326	10.5838204342607	10.1	7.02	1.1028881699881	0.270075732225326	RDH13	NA	NA
chr19	55062634	0.371524287237136	0.290484041142013	14.8079470985038	9.8	6.97	1.05706035933673	0.290484041142014	RDH13	NA	NA
chr19	55062636	0.39988226206309	0.252224677619728	15.7815104206722	9.7	7.23	1.14496253423295	0.252224677619728	RDH13	NA	NA
chr19	55062658	0.501811793899998	0.139447320658273	5.16261834644048	10.4	7.85	1.47785228302735	0.139447320658273	RDH13	NA	NA
chr19	55062771	0.0547819567990328	0.880523456345973	12.3314603339729	8.9	6.03	0.150305674375249	0.880523456345973	RDH13	596	69
chr19	55062783	0.415169425511057	0.232831626198999	26.3859423071656	7.6	5.54	1.19309638738971	0.232831626198999	RDH13	596	69
chr19	55062798	0.13366170103128	0.712782863281406	14.8253892316521	8.9	6.52	0.368121200725799	0.712782863281406	RDH13	596	69
chr19	55062810	0.565033996503175	0.0887562222294837	2.10120021969645	9.3	5.91	1.70199544456448	0.0887562222294838	RDH13	596	69
chr19	55062819	0.401856206933921	0.249671737552252	1.14554418300486	9.4	6.54	1.15114706675792	0.249671737552252	RDH13	596	69
chr19	55062837	0.261501296660941	0.465504435036439	14.6089915983769	8.1	6.06	0.729813101446722	0.465504435036439	RDH13	596	69
chr19	55062841	0.00212890664642233	0.995343037817369	4.48103034957377	10.1	7.2	0.00583666967962404	0.995343037817369	RDH13	596	69
chr19	55062850	0.0282163547061747	0.938325842378126	6.71018799435249	9	7.02	0.0773742280066181	0.938325842378126	RDH13	596	69
chr19	55062864	0.450716858308989	0.191114925518418	5.47881933952023	7.9	5.9	1.30728797829828	0.191114925518418	RDH13	596	69
chr19	55062877	0.21976703590223	0.541813088934394	14.471111882892	8.1	5.86	0.610073547048836	0.541813088934394	RDH13	596	69
chr19	55062890	0.248622758825864	0.488527154829871	5.94977439276574	8.5	5.82	0.692653296645581	0.488527154829871	RDH13	596	69
chr19	55062903	0.401856206933921	0.249671737552252	1.09884334101186	10.1	6.69	1.15114706675792	0.249671737552252	RDH13	596	69
chr19	55062931	0.358614202944629	0.308871098955075	4.18590548672106	10	7.15	1.01759366547823	0.308871098955075	RDH13	596	69
chr19	55062942	0.408209664751058	0.241552871533008	3.42333075801972	10.3	7.33	1.17111421312786	0.241552871533008	RDH13	596	69
chr19	55062948	0.392326020208215	0.262130525004438	4.60005097751194	9.8	6.18	1.12136970732406	0.262130525004438	RDH13	596	69
chr19	55062978	0.401856206933921	0.249671737552252	1.05763671572391	10.4	6.88	1.15114706675792	0.249671737552252	RDH13	596	69
chr19	55062984	0.303140750627509	0.394530256346323	4.76554090332559	10.5	7.11	0.851430497724579	0.394530256346323	RDH13	596	69
chr19	55062994	0.33832162876255	0.338972847562941	2.0156874147438	9.5	6.57	0.956196738210489	0.338972847562941	RDH13	596	69
chr19	55063003	0.401856206933921	0.249671737552252	2.03560728922447	10.4	7.18	1.15114706675792	0.249671737552252	RDH13	596	69
chr19	55063006	0.408209664751058	0.241552871533008	3.91355172256814	10.1	6.54	1.17111421312786	0.241552871533008	RDH13	596	69
chr19	55063012	0.36055873112253	0.30606331225593	9.32643238666856	9.6	5.83	1.02351732590559	0.30606331225593	RDH13	596	69
chr19	55063025	0.156356881549687	0.666209167085433	5.07134248946411	10.2	6.43	0.431356509819552	0.666209167085433	RDH13	596	69
chr19	55063035	0.36055873112253	0.30606331225593	13.9910476847713	9.6	6.62	1.02351732590559	0.30606331225593	RDH13	596	69
chr19	55063040	0.408209664751058	0.241552871533008	3.42333075801972	9.1	6.1	1.17111421312786	0.241552871533008	RDH13	596	69
chr19	55063057	0.36055873112253	0.30606331225593	9.32643238666856	10.9	7.31	1.02351732590559	0.30606331225593	RDH13	596	69
chr19	55063093	0.401856206933921	0.249671737552252	2.1125263230953	10	6.93	1.15114706675792	0.249671737552252	RDH13	596	69
chr19	55063107	0.0672425276078302	0.853570258047774	10.8667638081548	6.5	4.28	0.184564977250762	0.853570258047774	RDH13	596	69
chr19	55063117	0.385972562391079	0.270622500766498	2.51568548090597	8.8	6.34	1.10163013716315	0.270622500766498	RDH13	596	69
chr19	55063119	0.36055873112253	0.30606331225593	9.32643238666856	10.4	7.01	1.02351732590559	0.30606331225593	RDH13	596	69
chr19	55063121	0.33832162876255	0.338972847562941	1.88300210873125	10.4	6.88	0.956196738210489	0.338972847562941	RDH13	596	69
chr19	55063124	0.287972214419227	0.419752425161004	9.64115095842258	10.2	6.76	0.806850838675931	0.419752425161004	RDH13	596	69
chr19	55063136	0.36055873112253	0.30606331225593	13.9910476847713	9.8	6.83	1.02351732590559	0.30606331225593	RDH13	596	69
chr19	55063140	0.496033519070155	0.144802817888922	4.31706299938615	9.4	5.95	1.45813687929934	0.144802817888922	RDH13	596	69
chr19	55063152	0.408209664751058	0.241552871533008	3.91355172256814	10	6.88	1.17111421312786	0.241552871533008	RDH13	596	69
chr19	55063154	0.392326020208215	0.262130525004438	5.51895738153802	9.6	7.04	1.12136970732406	0.262130525004438	RDH13	596	69
chr19	55063164	0.45113672651125	0.190650529693748	9.07511597287934	9.6	5.44	1.30865709988776	0.190650529693748	RDH13	596	69
chr19	55063170	0.401856206933921	0.249671737552252	2.49712149244945	9.4	5.76	1.15114706675792	0.249671737552252	RDH13	596	69
chr19	55063183	0.312907797494002	0.378687721206946	3.16562842900336	9.8	6.27	0.880316786810678	0.378687721206946	RDH13	596	69
chr19	55063190	0.196967417445242	0.585464216171074	14.6699044107994	9.1	5.61	0.54542068641908	0.585464216171074	RDH13	596	69
chr19	55063195	0.421286368138673	0.225315769885358	27.0531882293481	9.6	6.92	1.21251378280274	0.225315769885358	RDH13	596	69
chr19	55063197	0.36055873112253	0.30606331225593	27.9820953695426	9.2	6.53	1.02351732590559	0.30606331225593	RDH13	596	69
chr19	55063201	0.407359847583847	0.242630132846425	27.0772471609273	9.5	7.31	1.16843800393121	0.242630132846425	RDH13	596	69
chr19	55063225	0.480315835216367	0.15999683129445	13.5011205515572	8.4	7.14	1.40508221750244	0.15999683129445	RDH13	596	69
chr19	55063241	0.554239594592146	0.0964062905263921	3.92300322455347	9.6	7.09	1.66253131188989	0.096406290526392	RDH13	596	69
chr19	55063292	0.141911453757682	0.695745248271668	5.12418542194806	9.5	6.59	0.391070333665726	0.695745248271668	RDH13	596	69
chr19	55063303	0.269893005762696	0.450767478510662	8.68717067881959	6.5	4.09	0.754136139993545	0.450767478510662	RDH13	596	69
chr19	55063309	0.138187707522731	0.703420951614873	4.95302069041907	9.5	6.74	0.380706626047436	0.703420951614873	RDH13	596	69
chr19	55063327	0.385972562391078	0.270622500766498	2.30535314146828	9.3	6.4	1.10163013716315	0.270622500766498	RDH13	596	69
chr19	55063346	0.227136116962651	0.527989446994873	4.87028896981803	9.4	5.7	0.631078119480095	0.527989446994873	RDH13	596	69
chr19	55063360	0.193012226897875	0.593166343947679	5.97850988769631	9.4	6.11	0.534253232684219	0.593166343947678	RDH13	596	69
chr19	55063365	0.0501490639330449	0.890574396967333	3.93242611529378	9.3	6.63	0.137577426414445	0.890574396967333	RDH13	596	69
chr19	55063389	0.176412452147915	0.625884965809843	27.945149945943	8.5	6.1	0.487526926497027	0.625884965809843	RDH13	NA	NA
chr19	55063583	0.0481999665656393	0.894807187979627	7.88783217975588	9.3	5.95	0.132223912190098	0.894807187979627	RDH13	NA	NA
chr19	55063937	0.435486653864678	0.208407971327924	11.1230657336007	9.4	6.42	1.25795516510253	0.208407971327925	RDH13	NA	NA
chr19	55063998	0.416448445455904	0.231248541978745	9.98790331489941	9.9	7.46	1.19714885134295	0.231248541978746	RDH13	NA	NA
chr19	55064144	0.0814892214219157	0.82292133816937	15.5351182722558	9.2	5.22	0.223789194654207	0.82292133816937	RDH13	NA	NA
chr19	55064150	0.0101781619873997	0.977737577023398	12.8646000119848	9.8	6.25	0.0279054307450543	0.977737577023398	RDH13	NA	NA
chr19	55064160	0.571150097347095	0.0845998312617249	10.4002843020187	9.6	6.17	1.72459862586304	0.0845998312617249	RDH13	NA	NA
chr19	55064204	0.0281719100503931	0.938422833397273	14.364383537155	10	6.98	0.07725230394418	0.938422833397273	RDH13	NA	NA
chr19	55064321	0.0220653778766582	0.951755479804511	8.99270100742343	8.5	6.98	0.0605024309200538	0.951755479804511	RDH13	NA	NA
chr19	55064369	0.301344475535639	0.397478135768393	9.53064608693235	10.2	7.54	0.846133748399202	0.397478135768393	RDH13	NA	NA
chr19	55064398	0.433040802241868	0.211266267525016	10.5191776829878	9.4	6.77	1.25009110832323	0.211266267525016	RDH13	NA	NA
chr19	55064469	0.341960183817288	0.333468811797038	15.1655210173538	9.6	7.92	0.967150483068978	0.333468811797038	RDH13	NA	NA
chr19	55064675	0.385972562391079	0.270622500766503	1.97601697840138	8.7	6.67	1.10163013716314	0.270622500766503	RDH13	NA	NA
chr19	55064715	0.40119673377213	0.250523040089464	5.69730099049775	9.7	7.42	1.14907988937072	0.250523040089464	RDH13	NA	NA
chr19	55064737	0.015136919746066	0.966895573846637	12.2984332483535	8.6	6.26	0.0415021563143019	0.966895573846637	RDH13	NA	NA
chr19	55064759	0.350970903232501	0.320038250020469	16.6797250031605	8.9	6.66	0.994379283374182	0.320038250020469	RDH13	NA	NA
chr19	55064773	0.202003697518456	0.575710993772194	13.9176149951866	8.4	6.72	0.559660552807414	0.575710993772194	RDH13	NA	NA
chr19	55064864	0.108319928046042	0.765810821317293	12.50273982371	9.4	6.96	0.29785894794142	0.765810821317293	RDH13	NA	NA
chr19	55064902	0.57361729786167	0.082959272463386	2.75974293457141	9.9	7.22	1.73376790505743	0.0829592724633859	RDH13	NA	NA
chr19	55064908	0.0107535438201971	0.976479342917464	11.8057645608834	8.6	6.04	0.029483042838541	0.976479342917464	RDH13	NA	NA
chr19	55064912	0.23334832415055	0.51644894495277	16.8501190576435	8.4	5.99	0.648828946928705	0.51644894495277	RDH13	NA	NA
chr19	55064978	0.352989536998593	0.317068764745032	21.4831329929854	7.5	5.21	1.00049965450877	0.317068764745032	RDH13	NA	NA
chr19	55065188	0.194283920540224	0.590685878420739	14.7819827486237	9.6	6.74	0.537842369070397	0.590685878420738	RDH13	NA	NA
chr19	55065202	0.150051292466247	0.679053883195793	12.3618034892808	8.7	6.22	0.413754535532861	0.679053883195793	RDH13	NA	NA
chr19	55065254	0.61275870279919	0.059631820779559	5.27007635618998	9.8	6.68	1.88350604955155	0.059631820779559	RDH13	NA	NA
chr19	55065715	0.489976892313299	0.150548939792319	13.5355048043498	8.6	4.45	1.43759521356854	0.150548939792319	RDH13	NA	NA
chr19	55065725	0.689096772701951	0.0275143044368334	11.7758356073954	8.4	5.6	2.20414277913881	0.0275143044368333	RDH13	NA	NA
chr19	55065753	0.308000124505225	0.38660866856666	25.995187807294	7	4.9	0.865783920594939	0.38660866856666	RDH13	NA	NA
chr19	55065770	0.266120937063592	0.457365477805864	14.6841657125273	9.9	6.33	0.743191947635722	0.457365477805864	RDH13	NA	NA
chr19	55065820	0.393656065485953	0.260371610636045	12.6053080882871	10	6.93	1.12551323830859	0.260371610636045	RDH13	NA	NA
chr19	55065862	0.587840055505955	0.0739014531063586	11.8879318031844	10.1	7.13	1.78722300153657	0.0739014531063586	RDH13	NA	NA
chr19	55065866	0.0970657239098471	0.789657978360318	14.3989730508482	10.3	7.09	0.266754773359409	0.789657978360319	RDH13	NA	NA
chr19	55065869	0.222991150904482	0.53574730032091	14.1511513579485	9.6	6.67	0.61925664568809	0.53574730032091	RDH13	NA	NA
chr19	55065906	0.304492285476446	0.392319220614599	13.8858528139392	9.8	6.36	0.855419014804505	0.392319220614599	RDH13	NA	NA
chr19	55065998	0.3987019446977	0.253758100672285	19.4114044082659	9.9	7.09	1.14126875398227	0.253758100672285	RDH13	NA	NA
chr19	55066010	0.266998893110634	0.455825934475811	13.1425913308062	10.5	6.59	0.745737610848076	0.455825934475811	RDH13	NA	NA
chr19	55066226	0.217391645183559	0.546299496276566	10.8969721548237	8.6	5.62	0.603314488542783	0.546299496276566	RDH13	NA	NA
chr19	55066378	0.351290727098708	0.319566814206937	15.5099294740031	9.7	6.38	0.9953484643666	0.319566814206937	RDH13	NA	NA
chr19	55066818	0.666538027120208	0.035313476682018	7.5197383388772	8	4.99	2.10474539491651	0.035313476682018	RDH13	NA	NA
chr19	55067260	0.0428736411232106	0.906386112813113	21.9872465662823	9.1	5.72	0.117598097056859	0.906386112813113	RDH13	NA	NA
chr19	55067325	0.0459560229259907	0.899683243354987	11.3961279437395	8.4	5.27	0.126061499347626	0.899683243354986	RDH13	NA	NA
chr19	55067330	0.320445279068336	0.366679275082223	21.8448099275572	7.2	4.61	0.902711040987256	0.366679275082223	RDH13	NA	NA
chr19	55067372	0.373994320374519	0.287034697679904	19.1819115767947	6.7	5.03	1.06464921951452	0.287034697679903	RDH13	NA	NA
chr19	55067385	0.660143297427063	0.0377698979691904	12.9353097857013	7.3	5.44	2.07734316308769	0.0377698979691903	RDH13	NA	NA
chr19	55067418	0.0241679524333988	0.947163472544994	24.9276823957575	5.1	3.28	0.0662692396900442	0.947163472544994	RDH13	NA	NA
chr19	55067541	0.309650047167899	0.383936768605859	27.9482749597431	5.7	4.3	0.870665596225305	0.383936768605859	RDH13	NA	NA
chr19	55067569	0.544407119309864	0.103728518312989	14.6815402232343	8.1	4.95	1.6270403972506	0.103728518312989	RDH13	NA	NA
chr19	55067571	0.4954252547759	0.145373757875514	24.1987801040581	7.7	4.67	1.45606823408826	0.145373757875514	RDH13	NA	NA
chr19	55067600	0.371543663524459	0.290456896522937	16.0421568694671	8.8	6.56	1.05711984229926	0.290456896522937	RDH13	NA	NA
chr19	55067615	0.629469667710268	0.0511597399980224	12.5856951936029	9	5.98	1.95013743872	0.0511597399980224	RDH13	NA	NA
chr19	55067625	0.0454131040467195	0.900863457760104	14.6205331646574	8.4	5.56	0.124570659488646	0.900863457760104	RDH13	NA	NA
chr19	55067660	0.389340400473723	0.266102587274694	23.1404824804504	7.7	4.79	1.11208271631947	0.266102587274694	RDH13	NA	NA
chr19	55068253	0.263828847599192	0.461395722716764	14.074300919615	9.2	5.41	0.736550539172878	0.461395722716764	RDH13	NA	NA
chr19	55068263	0.364382552370822	0.300581464784829	16.3955452270267	8.7	5.19	1.03518726541499	0.300581464784829	RDH13	NA	NA
chr19	55068273	0.352974389212622	0.317090993871961	16.0418793295511	9.5	6.2	1.00045369909797	0.317090993871961	RDH13	NA	NA
chr19	55068408	0.279720115229771	0.433782668671144	20.3749155369534	9.8	5.87	0.78273512925041	0.433782668671145	RDH13	NA	NA
chr19	55068410	0.342165160292117	0.333160120738039	17.4461072251417	9.8	6.03	0.967768256106779	0.333160120738039	RDH13	NA	NA
chr19	55068430	0.0304041034199113	0.933552471205774	19.8198791981065	7.6	4.62	0.0833761258619327	0.933552471205774	RDH13	NA	NA
chr19	55068452	0.0613213646891033	0.866362787496198	12.443677937698	9.5	5.68	0.168280279250465	0.866362787496198	RDH13	NA	NA
chr19	55068469	0.50213289014924	0.139153332734082	9.63980895787864	8.8	5.35	1.47895129396796	0.139153332734081	RDH13	NA	NA
chr19	55068486	0.427894369265619	0.21735383050655	16.5311614782008	8.6	5.93	1.23359507133129	0.21735383050655	RDH13	NA	NA
chr19	55068557	0.139593289196661	0.700520771306479	29.3062209792828	7.7	5.98	0.384617574628872	0.700520771306479	RDH13	NA	NA
chr19	55068601	0.296427355863194	0.405601504852057	6.2520512684609	9.4	6.45	0.83165890158077	0.405601504852057	RDH13	NA	NA
chr19	55068617	0.663429608928173	0.0364935771765259	13.0494671973962	9.6	6.52	2.09138487206497	0.036493577176526	RDH13	NA	NA
chr19	55068631	0.401042513934533	0.250722352433791	4.88851239779175	9.4	6.45	1.14859661759427	0.250722352433791	RDH13	NA	NA
chr19	55068662	0.0294455446529269	0.935643689923002	16.0390294274028	9.2	5.59	0.0807463314420021	0.935643689923002	RDH13	NA	NA
chr19	55068698	0.0231879662433663	0.949303588241594	25.6072737893642	9.2	6.3	0.0635813424560646	0.949303588241594	RDH13	NA	NA
chr19	55068704	0.521440492262744	0.122170904006729	10.740622466271	9.6	6.24	1.54572538431453	0.122170904006729	RDH13	NA	NA
chr19	55068728	0.138397214210432	0.702988450527035	17.5624655212586	8.9	6.06	0.38128949126196	0.702988450527035	RDH13	NA	NA
chr19	55068752	0.204708193778673	0.570498938131059	17.9218907552151	9.5	6.13	0.567316839572634	0.570498938131059	RDH13	NA	NA
chr19	55068760	0.0143612741734023	0.968591191227426	18.9976622795617	7.6	4.77	0.0393752763578162	0.968591191227426	RDH13	NA	NA
chr19	55068767	0.513966316956877	0.128583272993469	16.1737238367074	8.2	5.12	1.51971240295883	0.128583272993469	RDH13	NA	NA
chr19	55068784	0.0839876817317486	0.817567440101939	16.1983419155723	9.3	6.9	0.230674815656668	0.817567440101939	RDH13	NA	NA
chr19	55068790	0.13619401460371	0.707540505748862	16.7466495290656	9.2	5.71	0.375161305487562	0.707540505748862	RDH13	NA	NA
chr19	55068792	0.0562229688449332	0.877400285859371	15.4618332506161	9.2	5.49	0.154265643067624	0.877400285859371	RDH13	NA	NA
chr19	55068814	0.348857991923003	0.323161878433934	19.6975558268096	9.8	6.46	0.987981153283439	0.323161878433934	RDH13	NA	NA
chr19	55069067	0.737699962659908	0.0148767652878618	2.88381168026365	8.6	5.58	2.43536522914142	0.0148767652878619	RDH13	NA	NA
chr19	55069080	0.627887750884356	0.0519251396208657	5.36775389957352	9	4.78	1.94375386489455	0.0519251396208658	RDH13	NA	NA
chr19	55069085	0.462700368561256	0.178120720776653	2.16200932774004	9.2	5.87	1.3465639203451	0.178120720776653	RDH13	NA	NA
chr19	55069126	0.647746558560707	0.0428551475538619	2.60441346664345	8.9	5.26	2.02511898841134	0.0428551475538619	RDH13	NA	NA
chr19	55069157	0.216526800949851	0.5479365657211	3.41667392965464	8.9	5.26	0.600855002867135	0.5479365657211	RDH13	NA	NA
chr19	55069162	0.50098896582752	0.140202417388486	2.84368230113135	9.7	6.22	1.47503766537955	0.140202417388486	RDH13	NA	NA
chr19	55069190	0.401856206933921	0.249671737552252	1.44497899343059	8.6	5.04	1.15114706675792	0.249671737552252	RDH13	NA	NA
chr19	55069197	0.00421205011977191	0.990786303827711	7.63734025339261	9.1	6.35	0.0115479123251122	0.990786303827711	RDH13	NA	NA
chr19	55069259	0.0386424864675649	0.915595672184051	3.94637285184384	9.3	6.06	0.105983211822947	0.915595672184051	RDH13	NA	NA
chr19	55069304	0.181951375495787	0.614898611222181	5.53637776133423	9.8	6.05	0.503093393664875	0.614898611222181	RDH13	NA	NA
chr19	55069351	0.521282981739606	0.122303942508913	2.82206915060112	7.6	4.48	1.54517498829715	0.122303942508913	RDH13	NA	NA
chr19	55069368	0.372976518820218	0.288453352811344	6.56987835589259	9.2	6.14	1.06152065142065	0.288453352811344	RDH13	NA	NA
chr19	55069371	0.504396630720695	0.137091486255441	3.68520831601383	9.3	6.5	1.48670975082094	0.137091486255442	RDH13	NA	NA
chr19	55069386	0.811644086247101	0.00435712827188878	2.04549249014967	9.5	5.66	2.85107797772152	0.00435712827188883	RDH13	NA	NA
chr19	55069389	0.401856206933921	0.249671737552252	1.1949921333504	9.3	6.09	1.15114706675792	0.249671737552252	RDH13	NA	NA
chr19	55069430	0.279022795754273	0.434978043678235	14.3735398690038	8.6	4.86	0.780701558671373	0.434978043678235	RDH13	NA	NA
chr19	55069484	0.296128765729737	0.406097321714399	5.74163814249009	8.4	5.44	0.830781064234237	0.406097321714399	RDH13	NA	NA
chr19	55069504	0.258903406048337	0.470109418355589	4.83048199268424	8.6	5.36	0.722301032320362	0.470109418355589	RDH13	NA	NA
chr19	55069529	0.0828727874992254	0.819955696957303	4.05118793842618	9.3	6.15	0.227601958876173	0.819955696957303	RDH13	NA	NA
chr19	55069556	0.422756605794756	0.223530149556388	5.0193116600894	8.3	4.97	1.21719469125538	0.223530149556388	RDH13	NA	NA
chr19	55069585	0.365033652329003	0.299653278882108	18.2175665123136	7.9	4.93	1.0371772062624	0.299653278882107	RDH13	NA	NA
chr19	55069644	0.103981649943652	0.774983565076552	7.78848430376868	8.4	5.23	0.285862331978559	0.774983565076552	RDH13	NA	NA
chr19	55069670	0.695844425315639	0.0254329329275929	9.18250111551587	8.9	5.34	2.23476268339581	0.0254329329275929	RDH13	NA	NA
chr19	55069704	0.163176341365004	0.652405165250614	15.610939768012	8.1	4.65	0.450423414127214	0.652405165250614	RDH13	NA	NA
chr19	55069726	0.234493324230729	0.514333331522018	14.9600454533381	8.2	5.73	0.652105166261442	0.514333331522018	RDH13	NA	NA
chr19	55069729	0.110944329021217	0.760274477641832	11.1959764784238	7.9	4.51	0.305120369768743	0.760274477641832	RDH13	NA	NA
chr19	55069746	0.213674231090756	0.553349868896911	14.6333479577311	8.4	5.42	0.592747916155005	0.553349868896911	RDH13	NA	NA
chr19	55070146	0.39342874055336	0.260671773539305	5.98085379649561	8.9	5.11	1.12480476805269	0.260671773539305	RDH13	NA	NA
chr19	55070192	0.104490630534012	0.773906068904232	4.27868805664952	8.9	5.47	0.287269376490066	0.773906068904232	RDH13	NA	NA
chr19	55070218	0.20084425886482	0.577950918343983	15.1543957817137	10	6.27	0.556380277856655	0.577950918343983	RDH13	NA	NA
chr19	55070298	0.529247333394374	0.115689506115574	17.580599831227	9.1	6.26	1.57312660294003	0.115689506115574	RDH13	NA	NA
chr19	55070521	0.454117509827114	0.187372666823816	8.27125860081366	8.8	5.41	1.31839137423598	0.187372666823816	RDH13	NA	NA
chr19	55070722	0.0869188947984518	0.811294868447048	13.9921517270413	9.2	6.56	0.238755899447942	0.811294868447048	RDH13	NA	NA
chr19	55070732	0.0660299792496926	0.856187529562147	10.0541327870568	9	5.68	0.181229386305396	0.856187529562147	RDH13	NA	NA
chr19	55070751	0.00489527588851502	0.989291840603715	29.1385743981176	6.5	5.32	0.0134210904589228	0.989291840603715	RDH13	NA	NA
chr19	55070803	0.055827782093973	0.878256642052821	5.4645829598758	9.6	5.62	0.153179603291051	0.878256642052822	RDH13	NA	NA
chr19	55070807	0.399014440059933	0.25335161662552	5.88288308089456	10	5.96	1.14224639368704	0.253351616625519	RDH13	NA	NA
chr19	55070868	0.574295503549555	0.0825119200439443	13.1589815108692	10.2	5.83	1.73629368059631	0.0825119200439444	RDH13	NA	NA
chr19	55070932	0.315003755804229	0.375329347777443	28.2669526987829	8.3	5.29	0.886534915963469	0.375329347777443	RDH13	NA	NA
chr19	55071007	0.0707483153153971	0.846010370314352	25.2568744904638	8.3	5.85	0.194211382878587	0.846010370314352	RDH13	NA	NA
chr19	55071057	0.0339894712660108	0.925733869731391	14.6969305049659	8.1	5.43	0.0932136005815039	0.925733869731391	RDH13	NA	NA
chr19	55071197	0.774324724172407	0.00855439586461328	14.8962900974116	9.6	5.23	2.62936710979268	0.00855439586461326	RDH13	NA	NA
chr19	55071218	0.523096642936842	0.120777511719494	14.39579051282	8.1	4.53	1.55151835663956	0.120777511719494	RDH13	NA	NA
chr19	55071267	0.183236851499358	0.612358619523863	11.5521223524622	9.4	5.95	0.506709563187588	0.612358619523863	RDH13	NA	NA
chr19	55071367	0.112004935995579	0.758039822131787	19.3234694147492	6.6	4.12	0.308055867128514	0.758039822131787	NA	NA	NA
chr19	55071426	0.764785672497777	0.00996974259176594	13.6460017897695	6.9	4.48	2.57687697980888	0.00996974259176597	NA	NA	NA
chr19	55071433	0.0619988306999995	0.864897669636654	30.4957285130977	7.8	5.27	0.170143009845155	0.864897669636654	NA	NA	NA
chr19	55071471	0.0587349209738311	0.871959681922118	14.5495453272302	8.6	5.95	0.161169780088824	0.871959681922118	NA	NA	NA
chr19	55071477	0.0310506894035714	0.9321420670658	29.7012388677639	9.1	5.88	0.0851500921955231	0.9321420670658	NA	NA	NA
chr19	55071602	0.464295951723969	0.176431222593502	20.880417350193	7.2	4.78	1.35182525629225	0.176431222593502	NA	NA	NA
chr19	55071878	0.0409343705436578	0.910605955498146	13.3012753024667	8.4	5.32	0.112274253427917	0.910605955498146	NA	NA	NA
chr19	55071914	0.216534682424407	0.547921638097201	23.2791888960924	8.1	4.68	0.600877413261876	0.547921638097201	NA	NA	NA
chr19	55071924	0.369079322864682	0.293920145594525	19.8568061028358	7.4	5.25	1.04956067432174	0.293920145594525	NA	NA	NA
chr19	55071971	0.501675810118085	0.139571938679773	15.0467373448278	8.2	4.85	1.47738696344278	0.139571938679773	NA	NA	NA
chr19	55072176	0.383207199106475	0.274364962043638	16.0465137226491	9.1	5.07	1.09306568269297	0.274364962043638	EPS8L1	NA	NA
chr19	55072195	0.107219736887229	0.768134603391777	7.1456469178717	10.2	5.43	0.294815790265107	0.768134603391777	EPS8L1	NA	NA
chr19	55072215	0.256823688397527	0.473810289518801	11.7206066621593	9.2	5.01	0.716293257035775	0.473810289518801	EPS8L1	NA	NA
chr19	55072221	0.0409585695286995	0.910553286028227	14.8570871644879	9.3	5.29	0.112340682434402	0.910553286028227	EPS8L1	NA	NA
chr19	55072244	0.107589575441383	0.767353257889189	17.0903634559832	8.6	5.17	0.295838711656676	0.767353257889189	EPS8L1	NA	NA
chr19	55072350	0.807067843311518	0.00476803412244912	13.9542308419883	8.2	5.05	2.82230141432969	0.00476803412244919	EPS8L1	NA	NA
chr19	55072484	0.56867648296481	0.0862654516725781	11.3780287248912	9.9	6.14	1.71543528043414	0.086265451672578	EPS8L1	NA	NA
chr19	55072729	0.0515820026435484	0.887464112340722	15.2400475073905	8	4.78	0.14151373238211	0.887464112340722	EPS8L1	NA	NA
chr19	55072792	0.917473270973279	0.000183520682886986	2.02435517472506	9.1	5	3.74068325313758	0.000183520682887073	EPS8L1	NA	NA
chr19	55072842	0.608023949036651	0.0621899996905992	6.34476849885817	9.6	5.21	1.86493868139043	0.0621899996905992	EPS8L1	NA	NA
chr19	55072913	0.23130503935401	0.520233226929559	9.96315569929457	9.1	4.65	0.642985934099929	0.520233226929559	EPS8L1	NA	NA
chr19	55073121	0.0234560098338822	0.94871819914385	16.1600118645167	7.3	4.35	0.0643165206117126	0.94871819914385	EPS8L1	NA	NA
chr19	55073129	0.639038960217747	0.0466892760939746	9.10732710645168	8.2	4.78	1.98910806721324	0.0466892760939746	EPS8L1	NA	NA
chr19	55073219	0.164480480810522	0.649775956857328	14.815142048156	9.1	5.86	0.45407345705188	0.649775956857328	EPS8L1	NA	NA
chr19	55073264	0.328665198515612	0.353802976992435	9.56500256726836	9.2	5.01	0.9272380001042	0.353802976992435	EPS8L1	NA	NA
chr19	55073275	0.0291267269569334	0.936339310685359	6.0736396799511	9.8	5.77	0.0798716840864998	0.936339310685359	EPS8L1	NA	NA
chr19	55073280	0.622615177127165	0.0545310533012766	5.55483585949612	9.4	5.58	1.92259403836193	0.0545310533012766	EPS8L1	NA	NA
chr19	55073308	0.211454580726232	0.557576474761193	6.00629113441435	8.5	4.97	0.586445054790382	0.557576474761193	EPS8L1	NA	NA
chr19	55073324	0.210200527000913	0.559969937579833	9.54328116564492	7.7	4.4	0.582886160756828	0.559969937579833	EPS8L1	NA	NA
chr19	55073328	0.283957134211842	0.426552086307093	8.3733778842872	9.3	5.25	0.795105584721688	0.426552086307093	EPS8L1	NA	NA
chr19	55073356	0.215916368922114	0.549093219435497	10.6815291658947	9.4	5.4	0.599119469327078	0.549093219435497	EPS8L1	NA	NA
chr19	55073388	0.606556529423398	0.0629972363671291	5.70374949216215	9	4.92	1.85921099910556	0.0629972363671292	EPS8L1	NA	NA
chr19	55073397	0.0966867976744696	0.790463760075586	11.0096300115434	8.1	4.04	0.265708443539008	0.790463760075586	EPS8L1	NA	NA
chr19	55073552	0.407388417264036	0.242593873168168	11.0343593836713	8.6	4.5	1.16852794673154	0.242593873168168	EPS8L1	NA	NA
chr19	55073575	0.0294235526048506	0.935691672596301	17.619465266788	5.9	3.48	0.0806859978593334	0.935691672596301	EPS8L1	NA	NA
chr19	55073644	0.0660151890073887	0.856219461971784	11.8351797558899	7.7	4.11	0.181188702456458	0.856219461971784	EPS8L1	NA	NA
chr19	55073672	0.271099926162956	0.448665495712792	11.0098322752522	9.7	5.91	0.757641722497768	0.448665495712792	EPS8L1	NA	NA
chr19	55073703	0.470225095423491	0.170236712738058	15.162042898604	9.7	6.24	1.37144360349057	0.170236712738058	EPS8L1	NA	NA
chr19	55073730	0.124250516324913	0.732359340029373	8.54034892036972	8.8	5.83	0.341988774656708	0.732359340029373	EPS8L1	NA	NA
chr19	55073773	0.1191065118133	0.743119342846474	11.3362398848241	8.8	6.03	0.327725338940182	0.743119342846474	EPS8L1	NA	NA
chr19	55073803	0.169855566335238	0.638976475437618	17.8072967701518	6.9	4.25	0.469130337481925	0.638976475437619	EPS8L1	NA	NA
chr19	55073917	0.633969578427359	0.0490235967904295	23.1409160967451	7.2	4.49	1.96838638884184	0.0490235967904296	EPS8L1	NA	NA
chr19	55073923	0.233941945905216	0.515351662722142	7.73209066684059	9.6	5.62	0.650527316444827	0.515351662722142	EPS8L1	NA	NA
chr19	55073961	0.28953999260343	0.417111230830813	10.4471037631374	8.6	4.99	0.811443144682136	0.417111230830813	EPS8L1	NA	NA
chr19	55073966	0.197947790196529	0.58356084453241	11.2841711574151	8.7	4.67	0.54819087866012	0.58356084453241	EPS8L1	NA	NA
chr19	55073977	0.0909697262024519	0.802642355144909	15.7796839357465	8.7	4.42	0.249928871790367	0.80264235514491	EPS8L1	NA	NA
chr19	55073991	0.196261668000569	0.586835834523165	18.8457659899887	8.6	5.48	0.543427007862104	0.586835834523165	EPS8L1	NA	NA
chr19	55074049	0.28528985786701	0.424289424577756	5.63218991646665	8.8	4.98	0.79900170288801	0.424289424577756	EPS8L1	NA	NA
chr19	55074053	0.385972562391076	0.270622500766504	2.51568548090597	9.7	5.29	1.10163013716314	0.270622500766504	EPS8L1	NA	NA
chr19	55074061	0.0656049423969827	0.857105266810228	4.59748512694912	9.1	5.24	0.180060252039052	0.857105266810228	EPS8L1	NA	NA
chr19	55074063	0.541018229023538	0.106331249951814	2.93356548966299	9	4.94	1.61490508940685	0.106331249951814	EPS8L1	NA	NA
chr19	55074065	0.0690552792602512	0.849659859901241	5.59966544784305	9.1	4.65	0.18955243858425	0.849659859901241	EPS8L1	NA	NA
chr19	55074125	0.077537367390274	0.831403056390494	10.3372404969684	8.7	4.95	0.212902443563619	0.831403056390494	EPS8L1	NA	NA
chr19	55074134	0.100580970993158	0.782191495930292	12.0580956687938	7.7	4.5	0.276464273993435	0.782191495930292	EPS8L1	NA	NA
chr19	55074150	0.39887414726726	0.25353406032026	7.33651474900601	8.6	4.06	1.14180746115964	0.25353406032026	EPS8L1	NA	NA
chr19	55074213	0.394558764652061	0.25918155655144	8.9918096076616	7.9	4.38	1.12832768273722	0.25918155655144	EPS8L1	NA	NA
chr19	55074227	0.495323379903005	0.145469515407516	7.87032798420501	8.1	3.35	1.45572189239074	0.145469515407516	EPS8L1	NA	NA
chr19	55074378	0.429436718413848	0.215519009560732	10.4609550821241	7.4	3.37	1.23853160799959	0.215519009560732	EPS8L1	NA	NA
chr19	55074453	0.0119332281046398	0.973899780454535	11.8407844677073	7.9	4.12	0.0327176102570626	0.973899780454535	EPS8L1	NA	NA
chr19	55074515	0.032676718944267	0.928595952822252	7.00782920856304	9	4.16	0.0896114907839571	0.928595952822252	EPS8L1	NA	NA
chr19	55074523	0.725545176926059	0.0175461891228038	6.45375498304418	8.5	4.65	2.37505807821435	0.0175461891228037	EPS8L1	NA	NA
chr19	55074545	0.339230582624926	0.337593545686405	10.995170659481	8.2	4.47	0.958930922404559	0.337593545686405	EPS8L1	NA	NA
chr19	55074553	0.0647506088962595	0.858950404566792	8.89601737003832	9.1	4.53	0.177710416138325	0.858950404566792	EPS8L1	NA	NA
chr19	55074570	0.324197356293008	0.360773167051504	7.32684208511207	7.8	4.21	0.913892819527458	0.360773167051504	EPS8L1	NA	NA
chr19	55074585	0.104181496213481	0.774560455362597	13.4072994392739	8.5	4.2	0.28641478064491	0.774560455362597	EPS8L1	NA	NA
chr19	55074609	0.14517897057684	0.689030369850078	12.5084163590939	7.1	3.54	0.400171275427068	0.689030369850078	EPS8L1	NA	NA
chr19	55074641	0.344361474997826	0.329861748671394	6.99414161018901	8.8	4.49	0.974392385728031	0.329861748671394	EPS8L1	NA	NA
chr19	55074645	0.442528369722892	0.200304211166989	8.19829079751601	9	4.52	1.28068533969927	0.200304211166989	EPS8L1	NA	NA
chr19	55074674	0.471310930097198	0.169116546253127	7.36753130576191	8.4	4.2	1.37504805729968	0.169116546253127	EPS8L1	NA	NA
chr19	55074685	0.176113790515513	0.626479266808387	14.719198238997	8.3	4.72	0.486688259099126	0.626479266808387	EPS8L1	NA	NA
chr19	55074705	0.689860070951054	0.0272732162413103	3.18907259529696	8.8	4.59	2.20758499265936	0.0272732162413103	EPS8L1	NA	NA
chr19	55074719	0.336458299870282	0.341809365803401	14.428762010541	8.3	4.16	0.950596264170003	0.341809365803401	EPS8L1	NA	NA
chr19	55074730	0.09670131495757	0.790432885963215	5.2880826350901	8.4	5.19	0.265748529060631	0.790432885963215	EPS8L1	NA	NA
chr19	55074735	0.308558664107743	0.385703153554892	5.66445951580825	8.6	4.88	0.867436019226364	0.385703153554892	EPS8L1	NA	NA
chr19	55074775	0.321057943728277	0.365711620928854	9.664337688212	9.1	5.72	0.904535307989408	0.365711620928855	EPS8L1	NA	NA
chr19	55074779	0.531075404963838	0.114203572499389	10.7423245624099	8.9	5.11	1.5795778614535	0.114203572499389	EPS8L1	NA	NA
chr19	55074811	0.00915464952781062	0.979975882387634	12.3871159044043	9.5	5.44	0.0250991447142676	0.979975882387635	EPS8L1	NA	NA
chr19	55074850	0.435523771958616	0.208364766939969	3.21858981988875	8	5.58	1.25807463138274	0.208364766939968	EPS8L1	NA	NA
chr19	55074855	0.0520951200401721	0.886350692633385	5.52874076935023	9.1	5.47	0.142923381173811	0.886350692633386	EPS8L1	NA	NA
chr19	55074858	0.408209664751045	0.241552871533008	3.42333075801972	8.8	5.61	1.17111421312786	0.241552871533008	EPS8L1	NA	NA
chr19	55074874	0.182578025976122	0.61365994069131	17.741756735572	6.9	4.98	0.504856056011083	0.61365994069131	EPS8L1	NA	NA
chr19	55074930	0.0316937230715887	0.93073958027374	10.030999422986	8.6	5.56	0.0869143660547819	0.93073958027374	EPS8L1	NA	NA
chr19	55075001	0.244254903558779	0.496444564375842	13.4917349650485	8.8	5.39	0.680094598546639	0.496444564375842	EPS8L1	NA	NA
chr19	55075033	0.155149687389518	0.668662342421117	14.8924729317204	8.3	4.32	0.427984586263617	0.668662342421117	EPS8L1	NA	NA
chr19	55075125	0.341784204268008	0.333733951302785	17.5822369605481	7.6	4.95	0.966620162807224	0.333733951302785	EPS8L1	NA	NA
chr19	55075160	0.487988535097612	0.152465040617752	25.9131468330835	7.6	5.56	1.43087849756156	0.152465040617752	EPS8L1	NA	NA
chr19	55075308	0.775609707566762	0.00837527085961498	12.4645457844657	7.6	5.02	2.63655464793418	0.00837527085961498	EPS8L1	NA	NA
chr19	55075375	0.172684430192075	0.633317086214564	17.7558627320951	6.7	3.53	0.477063245267996	0.633317086214564	EPS8L1	NA	NA
chr19	55075417	0.117264560551937	0.746982115148796	21.3435456363417	8.1	5.43	0.322621227936291	0.746982115148796	EPS8L1	NA	NA
chr19	55075443	0.466413807163072	0.174203455897422	17.6570086383719	7.5	5.25	1.35882056222113	0.174203455897421	EPS8L1	NA	NA
chr19	55075480	0.573538306080053	0.0830114776973723	27.1275566846624	6.4	4.81	1.73347387123731	0.0830114776973723	EPS8L1	NA	NA
chr19	55075577	0.070289691470008	0.846998717110667	8.62253355927441	8.1	5.7	0.192949245708081	0.846998717110667	EPS8L1	NA	NA
chr19	55075589	0.371513487427695	0.290499171396204	25.9269455527127	8	4.19	1.05702720549962	0.290499171396204	EPS8L1	NA	NA
chr19	55075671	0.113551852630969	0.754783426945374	13.2867676476743	9.5	5.8	0.312338311549223	0.754783426945374	EPS8L1	NA	NA
chr19	55075763	0.0108448566007566	0.976279666087259	22.6051523902597	9	4.83	0.0297334103513108	0.976279666087259	EPS8L1	NA	NA
chr19	55075768	0.0566536004816994	0.876467252219689	12.9573012501349	7.4	4.81	0.155449133175463	0.876467252219689	EPS8L1	NA	NA
chr19	55075813	0.0208126262297323	0.954492095987663	15.9155876135398	8.6	5.48	0.0570666582466656	0.954492095987663	EPS8L1	NA	NA
chr19	55075819	0.250702016537867	0.484777388009355	9.48768336442693	9.2	5.77	0.698639442144485	0.484777388009355	EPS8L1	NA	NA
chr19	55075825	0.0407526384721937	0.911001508204794	9.06800189192897	9.2	5.14	0.111775381110087	0.911001508204794	EPS8L1	NA	NA
chr19	55075836	0.217622416938791	0.545862994037692	24.4865642732044	8.9	6.14	0.603970892978954	0.545862994037692	EPS8L1	NA	NA
chr19	55075865	0.311315110645781	0.381249518110095	16.6012116781929	8.1	5.59	0.875596335768808	0.381249518110095	EPS8L1	NA	NA
chr19	55075890	0.218746478109969	0.543738820663354	17.9812770702623	8.5	4.2	0.607168912768617	0.543738820663354	EPS8L1	NA	NA
chr19	55075931	0.180866370011455	0.617045362176174	17.5508984385053	7.2	3.88	0.500042201811795	0.617045362176174	EPS8L1	NA	NA
chr19	55075952	0.135811959585808	0.708330727715135	32.2069967204446	6.6	4.55	0.374098912552918	0.708330727715135	EPS8L1	NA	NA
chr19	55075979	0.785716563546914	0.007057641860509	12.6534407114183	6.5	4.03	2.69411212270887	0.00705764186050906	EPS8L1	NA	NA
chr19	55076019	0.420295529169914	0.226523716350908	15.502678146432	7.4	5.42	1.20936222029716	0.226523716350908	EPS8L1	NA	NA
chr19	55076453	0.265881300876333	0.457786096838546	9.98218833111008	9.2	6.34	0.742497283870993	0.457786096838546	EPS8L1	NA	NA
chr19	55076467	0.260090958893249	0.468001893835452	9.76466290000979	9.3	5.52	0.725733935428085	0.468001893835452	EPS8L1	NA	NA
chr19	55076473	0.405801585787458	0.244612423627244	13.4703103984859	8.1	5.55	1.16353520374395	0.244612423627244	EPS8L1	NA	NA
chr19	55076498	0.611474254613375	0.0603188232393151	6.20086365060518	10.2	6.11	1.87845590952027	0.060318823239315	EPS8L1	NA	NA
chr19	55076505	0.219982987475002	0.541405949656934	10.4886240388604	9.4	5.38	0.610688305317844	0.541405949656934	EPS8L1	NA	NA
chr19	55076515	0.284314914225685	0.425944107079526	18.0515194077383	9.8	6.53	0.796151287433301	0.425944107079526	EPS8L1	NA	NA
chr19	55076533	0.416645188588767	0.231005568718262	11.2434291525767	9.2	5.55	1.19777256964058	0.231005568718262	EPS8L1	NA	NA
chr19	55076539	0.376093610203224	0.284120503930137	10.3767608501189	9.5	5.3	1.07110881761685	0.284120503930137	EPS8L1	NA	NA
chr19	55076558	0.642940247327669	0.0449442595107029	3.05867901244168	8.9	5	2.0051757694477	0.0449442595107028	EPS8L1	NA	NA
chr19	55076561	0.39270628794205	0.261626975166626	7.31513998217627	10.3	6.24	1.12255396711526	0.261626975166626	EPS8L1	NA	NA
chr19	55076585	0.33575911069814	0.342876844039178	9.41345901786142	7.7	3.92	0.948496322579638	0.342876844039179	EPS8L1	NA	NA
chr19	55076678	0.315471480338315	0.374581917742488	17.0632119702191	9.3	5.56	0.887923472319144	0.374581917742487	EPS8L1	NA	NA
chr19	55076845	0.838776468809964	0.00242157017978444	8.56372400058541	8.3	4.85	3.03297330836897	0.0024215701797845	EPS8L1	NA	NA
chr19	55076853	0.242055749100927	0.500451384431586	10.1533397619149	8.9	5.59	0.673779697241211	0.500451384431586	EPS8L1	NA	NA
chr19	55077091	0.138834798631682	0.702085358224939	8.63337085386446	9.9	4.93	0.382506972324527	0.702085358224939	EPS8L1	NA	NA
chr19	55077102	0.331604475803004	0.349254800971833	7.21416750806386	9.8	5.39	0.936035711968722	0.349254800971833	EPS8L1	NA	NA
chr19	55077180	0.508639271617176	0.133277998590336	13.1449897412153	8.2	4.76	1.50129994742264	0.133277998590336	EPS8L1	NA	NA
chr19	55077429	0.804947103473983	0.0049675410717758	8.1557565765499	9.8	5.85	2.80913111669479	0.00496754107177577	EPS8L1	NA	NA
chr19	55077519	0.046065199916724	0.899445932238298	13.1196181310522	7	3.94	0.1263613030767	0.899445932238298	EPS8L1	NA	NA
chr19	55077567	0.0551494290577214	0.87972687461757	9.67193335083944	10.5	6.24	0.151315459703779	0.879726874617571	EPS8L1	NA	NA
chr19	55077651	0.102485851280325	0.778152120809531	20.9381636863707	10.6	5.83	0.281727950530558	0.778152120809531	EPS8L1	NA	NA
chr19	55077674	0.294524282294344	0.408766543498911	7.30976983831376	9.4	4.99	0.826066193682322	0.408766543498911	EPS8L1	NA	NA
chr19	55077715	0.704363476443526	0.0229627909250373	5.25033718444789	10.3	5.77	2.27405315245299	0.0229627909250372	EPS8L1	NA	NA
chr19	55077733	0.567661222451628	0.0869551291917543	3.42850962794124	11.2	5.85	1.71168285878372	0.0869551291917543	EPS8L1	NA	NA
chr19	55077829	0.290907650349479	0.414813576047521	9.92347339290743	10.3	5.54	0.815452093380391	0.414813576047521	EPS8L1	NA	NA
chr19	55077866	0.632746085045407	0.0495984029290821	5.48566941902435	11.3	5.85	1.96341129080068	0.0495984029290821	EPS8L1	NA	NA
chr19	55077876	0.537864220616743	0.108790237940873	1.9605151620769	10.7	5.08	1.60365446591826	0.108790237940873	EPS8L1	NA	NA
chr19	55077878	0.536579437576397	0.109802064880753	3.53694985986655	10.5	5.56	1.59908343484818	0.109802064880753	EPS8L1	NA	NA
chr19	55077983	0.159061821490499	0.660722741187094	6.50236312202062	9.9	5.13	0.438915533086886	0.660722741187094	EPS8L1	NA	NA
chr19	55077999	0.0793620390094938	0.827484832576158	10.559402563052	9.6	4.99	0.217928485133318	0.827484832576157	EPS8L1	NA	NA
chr19	55078112	0.0377125607486202	0.917621002479877	6.41769920453252	10	4.9	0.103430883015315	0.917621002479877	EPS8L1	NA	NA
chr19	55078134	0.261033277317811	0.466332558776834	10.0705995856338	6.9	3.63	0.728459162006563	0.466332558776834	EPS8L1	NA	NA
chr19	55079010	0.101041302509204	0.781214911152155	23.9217744293269	7.8	4.02	0.277736146162716	0.781214911152155	EPS8L1	NA	NA
chr19	55079196	0.362633501925831	0.303082398245659	16.7262871144183	7.6	3.5	1.02984579745304	0.303082398245659	EPS8L1	NA	NA
chr19	55079236	0.269889583785201	0.450773444568082	13.9730952689224	8.3	4.3	0.754126203297502	0.450773444568082	EPS8L1	NA	NA
chr19	55079298	0.199429815041208	0.580687906104422	13.0457613314219	6.5	2.64	0.552380181331635	0.580687906104422	EPS8L1	NA	NA
chr19	55079366	0.523948795357769	0.120064430830944	5.45597045596866	10.9	5.24	1.55450321310579	0.120064430830944	EPS8L1	NA	NA
chr19	55079411	0.169115123286052	0.640460584855615	7.63360346304556	9.5	4.79	0.467054921262048	0.640460584855615	EPS8L1	NA	NA
chr19	55079461	0.18874931885672	0.601508814893506	6.33902467228052	9.4	4.93	0.522231990450107	0.601508814893506	EPS8L1	NA	NA
chr19	55079682	0.38932912375436	0.266117651997201	8.92130125763701	9.1	4.41	1.11204767627253	0.266117651997201	EPS8L1	NA	NA
chr19	55079700	0.515569466234854	0.127190728569397	8.57794630635045	10.4	4.9	1.52527416598616	0.127190728569397	EPS8L1	NA	NA
chr19	55079719	0.338110089400301	0.339294263075355	6.32628297514794	9.7	4.85	0.955560624016273	0.339294263075355	EPS8L1	NA	NA
chr19	55079725	0.427221548646782	0.218157029510167	6.33563990204386	9.6	4.67	1.23144351729765	0.218157029510167	EPS8L1	NA	NA
chr19	55079734	0.101375993027204	0.780505044206876	12.7239877400698	8.1	4.07	0.278660935669204	0.780505044206876	EPS8L1	NA	NA
chr19	55079761	0.14573990195751	0.687879582821437	8.98787559026468	9.8	4.13	0.401734294238663	0.687879582821437	EPS8L1	NA	NA
chr19	55079780	0.201810495997662	0.576084013365642	7.74088667749974	9.5	4.4	0.559113864218325	0.576084013365642	EPS8L1	NA	NA
chr19	55079807	0.434261429768206	0.209836999147581	4.02465491204581	9.5	3.81	1.2540137735805	0.209836999147581	EPS8L1	NA	NA
chr19	55079818	0.0547685110248434	0.880552605028064	11.3984330918025	8.8	4.24	0.150268727016077	0.880552605028063	EPS8L1	NA	NA
chr19	55079829	0.0364301396326593	0.920414747585154	7.61200072595132	9.5	4.17	0.0999112969202246	0.920414747585154	EPS8L1	NA	NA
chr19	55079836	0.222626149117124	0.5364326345487	9.78484494526343	9.8	4.37	0.618216500592925	0.5364326345487	EPS8L1	NA	NA
chr19	55079841	0.0565363932231591	0.876721187324459	13.8284309582457	7.8	3.97	0.155127012162705	0.876721187324459	EPS8L1	NA	NA
chr19	55079856	0.365438844515528	0.299076420904842	9.69398588336816	7.7	3.23	1.03841600613087	0.299076420904842	EPS8L1	NA	NA
chr19	55079865	0.147921573738227	0.683409242680971	13.0154347813171	9.2	3.77	0.407815350872136	0.683409242680971	EPS8L1	NA	NA
chr19	55079931	0.138068481199859	0.703667114069951	9.13667718127614	9.9	3.75	0.380374940058525	0.703667114069951	EPS8L1	NA	NA
chr19	55079954	0.0287818737554948	0.937091781358724	14.9867963412287	7.9	4.12	0.0789256245647702	0.937091781358724	EPS8L1	NA	NA
chr19	55080030	0.15758200626326	0.663722464601508	14.7671054471241	8.6	4.74	0.434779529925731	0.663722464601508	EPS8L1	NA	NA
chr19	55080066	0.0227293804633777	0.950305159125464	15.8934575567223	8	4.27	0.0623235696087109	0.950305159125464	EPS8L1	211	23
chr19	55080069	0.182065671036309	0.61467262315583	12.9833606691019	8.1	4.77	0.503414864205716	0.614672623155831	EPS8L1	211	23
chr19	55080093	0.0718797554003654	0.843572915822685	18.5876292107469	6.8	3.55	0.197325384595821	0.843572915822685	EPS8L1	211	23
chr19	55080111	0.259224362146508	0.469539412552064	18.9883279266528	9.5	4.72	0.723228661836019	0.469539412552064	EPS8L1	211	23
chr19	55080123	0.202591823676931	0.574576042871644	14.2533225968647	9.3	4.14	0.561324939797818	0.574576042871644	EPS8L1	211	23
chr19	55080142	0.34871186248393	0.323378492782964	16.0132318059248	8.3	2.5	0.987538960964965	0.323378492782965	EPS8L1	211	23
chr19	55080155	0.432725550937782	0.211636312827693	10.5416140890502	9.9	4.79	1.24907863855051	0.211636312827693	EPS8L1	211	23
chr19	55080161	0.4220572590061	0.224378505555413	9.17838092397786	9.7	4.81	1.21496745177202	0.224378505555413	EPS8L1	211	23
chr19	55080165	0.189041723965885	0.600935234256936	23.6775591336321	9.8	4.49	0.523056071013003	0.600935234256936	EPS8L1	211	23
chr19	55080173	0.333261242537504	0.346704272847851	9.43192716650468	9	4.64	0.941001144154349	0.346704272847851	EPS8L1	211	23
chr19	55080175	0.281070657940718	0.431471826085953	14.0571501060094	7.4	3.81	0.7866755403031	0.431471826085953	EPS8L1	211	23
chr19	55080188	0.124247572089155	0.732365486843569	14.8830853865939	9	4.42	0.341980606836673	0.732365486843569	EPS8L1	211	23
chr19	55080198	0.0852813474520446	0.814797924514822	14.0944447024429	8.2	3.68	0.234240951505624	0.814797924514822	EPS8L1	211	23
chr19	55080202	0.119376599134209	0.742553371848017	10.1663517252397	8.2	3.97	0.328473904577479	0.742553371848016	EPS8L1	211	23
chr19	55080215	0.084794481389547	0.815840005749119	12.609098777244	9.3	4.62	0.232898780085803	0.815840005749119	EPS8L1	211	23
chr19	55080230	0.401625590773406	0.249969252626391	19.3385431677343	7	3.56	1.15042406623264	0.249969252626391	EPS8L1	211	23
chr19	55080234	0.0118746972162173	0.974027762350655	26.8133277130707	7.7	3.65	0.0325571232847436	0.974027762350655	EPS8L1	211	23
chr19	55080236	0.103804275539298	0.775359142576258	28.6757283624379	8.9	5.28	0.285372018573969	0.775359142576258	EPS8L1	211	23
chr19	55080238	0.024249159872726	0.946986143410984	26.9502698037	9.4	4.67	0.0664919789985229	0.946986143410984	EPS8L1	211	23
chr19	55080245	0.203645809040478	0.572544206121545	9.6245644859635	8.1	4.33	0.56430848756895	0.572544206121545	EPS8L1	211	23
chr19	55080248	0.19437835768245	0.590501828811659	9.07430959349908	8.9	3.87	0.538108957390894	0.590501828811659	EPS8L1	211	23
chr19	55080270	0.105730796485125	0.771282134354744	11.9673657608236	9.2	4.24	0.290698218325771	0.771282134354744	EPS8L1	211	23
chr19	55080275	0.371330592306775	0.290755466908546	5.49277704406207	8.1	3.25	1.05646578001935	0.290755466908546	EPS8L1	211	23
chr19	55080321	0.319551130165806	0.36809379170853	4.90454848804395	9.9	4.84	0.900049720112274	0.36809379170853	EPS8L1	NA	NA
chr19	55080334	0.0501217869969357	0.890633616455365	6.43956380785035	9.4	4.45	0.137502500437575	0.890633616455365	EPS8L1	NA	NA
chr19	55080339	0.102205236778942	0.778746877025628	6.93931165551424	9.9	4.56	0.280952441886131	0.778746877025628	EPS8L1	NA	NA
chr19	55080367	0.138187707522732	0.703420951614873	4.24587076581214	8.5	3.98	0.380706626047436	0.703420951614873	EPS8L1	NA	NA
chr19	55080385	0.230285859689423	0.522125056019581	5.68725507655946	8.3	4.5	0.640073131341373	0.522125056019581	EPS8L1	NA	NA
chr19	55080538	0.564186778570158	0.0893420852943947	5.74636776731179	9.8	5.43	1.69887846541475	0.0893420852943949	EPS8L1	2075	160
chr19	55080549	0.0481738086093923	0.894864010839649	16.163345044727	9.8	4.92	0.132152070360217	0.894864010839648	EPS8L1	2075	160
chr19	55080561	0.408209664751058	0.241552871533008	3.42333075801972	8.7	4.11	1.17111421312786	0.241552871533008	EPS8L1	2075	160
chr19	55080580	0.197268832073808	0.584878781606726	7.46840723585895	7.6	4.09	0.54627228901767	0.584878781606726	EPS8L1	2075	160
chr19	55080586	0.331293132717152	0.34973515861674	13.9601677452132	9.5	4.5	0.93510312040027	0.34973515861674	EPS8L1	2075	160
chr19	55080615	0.135783940125025	0.708388691528977	12.4267755965781	10.3	4.76	0.374021001276682	0.708388691528977	EPS8L1	2075	160
chr19	55080628	0.113775778474891	0.754312330266891	14.3846885825691	8.5	4.9	0.31295831756851	0.754312330266891	EPS8L1	2075	160
chr19	55080633	0.345185721630312	0.328628283495706	9.04427963421408	9.5	4.12	0.976880567064301	0.328628283495706	EPS8L1	2075	160
chr19	55080639	0.33832162876255	0.338972847562941	2.3516353172011	9.3	4.14	0.956196738210489	0.338972847562941	EPS8L1	2075	160
chr19	55080643	0.33832162876255	0.338972847562941	2.566190280115	9.7	4.03	0.956196738210489	0.338972847562941	EPS8L1	2075	160
chr19	55080663	0.0295974241068664	0.935312321512391	4.06339063255189	9.1	4.48	0.0811630032864959	0.935312321512391	EPS8L1	2075	160
chr19	55080670	0.0209289830518666	0.954237897908526	3.39850536203208	10.6	5.64	0.0573857703872522	0.954237897908526	EPS8L1	2075	160
chr19	55080700	0.689682673340959	0.0273291179784425	3.22742938047997	9.6	4.77	2.20678450672253	0.0273291179784425	EPS8L1	2075	160
chr19	55080710	0.536500596235264	0.109864348008764	2.64627228363974	10.6	5.25	1.59880315410706	0.109864348008764	EPS8L1	2075	160
chr19	55080717	0.401856206933921	0.249671737552252	1.24993430040099	9.4	5.19	1.15114706675792	0.249671737552252	EPS8L1	2075	160
chr19	55080747	0.688760878564827	0.0276208569988303	2.6177694526014	9.4	5.54	2.20262972593572	0.0276208569988303	EPS8L1	2075	160
chr19	55080757	0.33832162876255	0.338972847562941	2.3516353172011	9.6	5.15	0.956196738210489	0.338972847562941	EPS8L1	2075	160
chr19	55080773	0.137730348579908	0.704365379532269	13.1153544989443	10.2	5.14	0.379434305702587	0.704365379532269	EPS8L1	2075	160
chr19	55080784	0.734957758532232	0.0154523884301245	5.41665167937125	9	4.52	2.42159906981667	0.0154523884301245	EPS8L1	2075	160
chr19	55080817	0.0490495496409402	0.892961876456065	6.88575271990964	10.4	5.36	0.134557335020198	0.892961876456065	EPS8L1	2075	160
chr19	55080821	0.305357870462376	0.390906327479999	9.51326132638059	8.4	3.66	0.857974892616549	0.390906327479999	EPS8L1	2075	160
chr19	55080826	0.3597950113247	0.307164466213648	4.08827147351452	10	5.1	1.02118992188779	0.307164466213648	EPS8L1	2075	160
chr19	55080828	0.135112476898824	0.70977814907521	8.03978905448951	9.7	4.5	0.372154058812814	0.70977814907521	EPS8L1	2075	160
chr19	55080835	0.440770667748805	0.202309574398189	7.78576791768628	10.1	5.07	1.27499906086107	0.202309574398189	EPS8L1	2075	160
chr19	55080842	0.529031949028544	0.115865371380332	11.8836511020545	10	5.75	1.5723673947468	0.115865371380332	EPS8L1	2075	160
chr19	55080845	0.386587152248907	0.269794563736074	12.0142656756564	10	4.92	1.10353577682141	0.269794563736074	EPS8L1	2075	160
chr19	55080848	0.678962085447468	0.0308547169448314	5.70538678345398	9.8	4.89	2.15894135524739	0.0308547169448314	EPS8L1	2075	160
chr19	55080891	0.152373267880078	0.674315080363341	6.90738730784223	9.6	4.99	0.420233231715512	0.674315080363341	EPS8L1	2075	160
chr19	55080974	0.00604509440752131	0.986776839206712	5.59337578516759	9.9	5	0.0165735330728275	0.986776839206712	EPS8L1	2075	160
chr19	55081092	0.375017985901944	0.285611663654027	9.25498303562786	5.7	2.91	1.06779794855398	0.285611663654027	EPS8L1	2075	160
chr19	55081162	0.385972562391079	0.270622500766498	2.51568548090597	9.7	4.74	1.10163013716315	0.270622500766498	EPS8L1	2075	160
chr19	55081216	0.138187707522731	0.703420951614873	4.95302069041907	9.1	3.9	0.380706626047436	0.703420951614873	EPS8L1	2075	160
chr19	55081219	0.401856206933921	0.249671737552252	1.1949921333504	10.3	5.38	1.15114706675792	0.249671737552252	EPS8L1	2075	160
chr19	55081226	0.385972562391078	0.270622500766498	3.07472669888507	9.3	4.88	1.10163013716315	0.270622500766498	EPS8L1	2075	160
chr19	55081236	0.200046915029315	0.579493205191394	7.41684757080516	9.8	4.21	0.554125141215773	0.579493205191394	EPS8L1	2075	160
chr19	55081253	0.057197769781081	0.875288416809137	4.37762809962893	9.2	4.16	0.156944717815935	0.875288416809137	EPS8L1	2075	160
chr19	55081255	0.0295974241068664	0.935312321512391	4.06339063255189	9.8	4.8	0.0811630032864959	0.935312321512391	EPS8L1	2075	160
chr19	55081259	0.0295974241068664	0.935312321512391	4.06339063255189	9.5	4.45	0.0811630032864959	0.935312321512391	EPS8L1	2075	160
chr19	55081263	0.401856206933921	0.249671737552252	1.37355417626482	10	4.5	1.15114706675792	0.249671737552252	EPS8L1	2075	160
chr19	55081267	0.401856206933921	0.249671737552252	1.37355417626482	9.2	4.57	1.15114706675792	0.249671737552252	EPS8L1	2075	160
chr19	55081270	0.401856206933921	0.249671737552252	1.24993430040099	9.7	5.03	1.15114706675792	0.249671737552252	EPS8L1	2075	160
chr19	55081281	0.269421122182345	0.451590521857845	4.20402543915403	9.7	5.08	0.752766032435679	0.451590521857845	EPS8L1	2075	160
chr19	55081292	0.33832162876255	0.338972847562941	2.566190280115	10.1	5.04	0.956196738210489	0.338972847562941	EPS8L1	2075	160
chr19	55081295	0.509702526040307	0.132332651036681	2.31229811931424	10.6	5.4	1.50496665032581	0.132332651036681	EPS8L1	2075	160
chr19	55081299	0.33832162876255	0.338972847562941	2.17095745369465	10.3	5.54	0.956196738210489	0.338972847562941	EPS8L1	2075	160
chr19	55081307	0.51759139923203	0.125447781821502	2.15717425997581	9.9	5.72	1.53230259188096	0.125447781821502	EPS8L1	2075	160
chr19	55081309	0.0756054472709728	0.835555228107168	8.44472527974084	10.6	5.7	0.207582169082732	0.835555228107168	EPS8L1	2075	160
chr19	55081324	0.346572057512058	0.326559053063412	5.80106957665888	9.5	5.99	0.981068317196947	0.326559053063412	EPS8L1	2075	160
chr19	55081336	0.33832162876255	0.338972847562941	2.3516353172011	10.5	5.4	0.956196738210489	0.338972847562941	EPS8L1	2075	160
chr19	55081338	0.33832162876255	0.338972847562941	4.70609372601949	9.6	5.56	0.956196738210489	0.338972847562941	EPS8L1	2075	160
chr19	55081343	0.253187907878165	0.480310695587091	7.35028534776583	10.1	5.65	0.705802936642627	0.480310695587091	EPS8L1	2075	160
chr19	55081349	0.36055873112253	0.30606331225593	5.59641907390853	10	5.35	1.02351732590559	0.30606331225593	EPS8L1	2075	160
chr19	55081359	0.120530926100717	0.740135721364079	6.20078566807363	9.6	5.42	0.331673621267133	0.740135721364079	EPS8L1	2075	160
chr19	55081372	0.33359866862697	0.346185980599597	8.53901869568095	8.7	5.06	0.942013007101746	0.346185980599597	EPS8L1	2075	160
chr19	55081386	0.35920494807239	0.308016666493724	3.57549240415912	9.7	5.87	1.01939249755454	0.308016666493724	EPS8L1	2075	160
chr19	55081401	0.227136116962651	0.527989446994873	4.87028896981803	9.8	5.37	0.631078119480095	0.527989446994873	EPS8L1	2075	160
chr19	55081413	0.518566464661765	0.124612577593432	2.34023714985828	9.7	5.48	1.53569754451047	0.124612577593432	EPS8L1	2075	160
chr19	55081420	0.276352097668138	0.439570252936348	7.19895338547761	9.3	4.79	0.772919112316915	0.439570252936348	EPS8L1	2075	160
chr19	55081428	0.33832162876255	0.338972847562941	2.17095745369465	9.8	5.77	0.956196738210489	0.338972847562941	EPS8L1	2075	160
chr19	55081451	0.258903406048337	0.470109418355589	2.06896469272738	9.2	5.22	0.722301032320362	0.470109418355589	EPS8L1	2075	160
chr19	55081467	0.401856206933921	0.249671737552252	2.89270509521371	8.9	4.68	1.15114706675792	0.249671737552252	EPS8L1	2075	160
chr19	55081484	0.226253603235977	0.529637350540306	3.3869580739119	9.6	5.04	0.628559700430767	0.529637350540306	EPS8L1	2075	160
chr19	55081499	0.225072381333855	0.531846284309891	4.44755671661254	9.1	5.17	0.62519012194253	0.531846284309891	EPS8L1	2075	160
chr19	55081531	0.401856206933921	0.249671737552252	1.24993430040099	9.7	5.33	1.15114706675792	0.249671737552252	EPS8L1	2075	160
chr19	55081541	0.0112232179309174	0.975452302975054	5.07377157224767	8.6	4.81	0.0307708308932602	0.975452302975054	EPS8L1	2075	160
chr19	55081568	0.401856206933921	0.249671737552252	2.89270509521371	9.6	4.55	1.15114706675792	0.249671737552252	EPS8L1	2075	160
chr19	55081574	0.33832162876255	0.338972847562941	2.566190280115	8.8	5.25	0.956196738210489	0.338972847562941	EPS8L1	2075	160
chr19	55081583	0.401856206933921	0.249671737552252	1.24993430040099	10.1	5.43	1.15114706675792	0.249671737552252	EPS8L1	2075	160
chr19	55081626	0.401856206933921	0.249671737552252	1.71694272033103	8.5	4.5	1.15114706675792	0.249671737552252	EPS8L1	2075	160
chr19	55081650	0.401856206933921	0.249671737552252	1.30762357580411	9.5	4.81	1.15114706675792	0.249671737552252	EPS8L1	2075	160
chr19	55081715	0.136578720816048	0.706745054150112	5.48669104643186	8.9	4.72	0.376231157086037	0.706745054150112	EPS8L1	2075	160
chr19	55081718	0.385972562391078	0.270622500766497	2.76753078207477	7.6	4.2	1.10163013716315	0.270622500766498	EPS8L1	2075	160
chr19	55081737	0.411663594392065	0.237202203002408	4.13253391533403	8.2	3.71	1.18200881547507	0.237202203002408	EPS8L1	2075	160
chr19	55081750	0.0496346934185108	0.891691200858798	8.03256991283896	10	5.29	0.136164547783653	0.891691200858798	EPS8L1	2075	160
chr19	55081787	0.401856206933921	0.249671737552252	2.61524715160822	9.9	5.04	1.15114706675792	0.249671737552252	EPS8L1	2075	160
chr19	55081793	0.161230512437141	0.656334459336408	10.0546897038751	9.7	4.83	0.444979651620806	0.656334459336409	EPS8L1	2075	160
chr19	55081796	0.401856206933921	0.249671737552252	3.74705579285043	10.1	5.28	1.15114706675792	0.249671737552252	EPS8L1	2075	160
chr19	55081799	0.401856206933921	0.249671737552252	4.57942962366692	10.2	5.73	1.15114706675792	0.249671737552252	EPS8L1	2075	160
chr19	55081816	0.00955524576146113	0.979099808210872	10.2889748049639	9.4	4.06	0.026197502130886	0.979099808210872	EPS8L1	2075	160
chr19	55081831	0.715307498510808	0.0200386308217748	6.97018247707803	9.9	5	2.32562376157633	0.0200386308217748	EPS8L1	2075	160
chr19	55081834	0.24838888717653	0.488949701040661	16.6338594297208	10	5.52	0.691980299255029	0.488949701040661	EPS8L1	2075	160
chr19	55081840	0.149115198444018	0.68096718792751	20.6950049215786	9.5	4.97	0.411143672859015	0.68096718792751	EPS8L1	2075	160
chr19	55081860	0.392326020208215	0.262130525004438	5.51895738153802	9.2	4.78	1.12136970732406	0.262130525004438	EPS8L1	2075	160
chr19	55081866	0.274406854124816	0.442928958311811	13.9416159783809	9.5	5.13	0.76725661424822	0.442928958311811	EPS8L1	2075	160
chr19	55081868	0.451014002826357	0.190786199911427	11.3985728368119	9.7	5.25	1.30825686633557	0.190786199911427	EPS8L1	2075	160
chr19	55081872	0.0314200718101469	0.931336405815582	11.7713095198373	8.6	4.86	0.0861635499778507	0.931336405815582	EPS8L1	2075	160
chr19	55081881	0.000985280709404038	0.997844700540417	10.3834880619996	7.5	3.98	0.00270127056797396	0.997844700540417	EPS8L1	2075	160
chr19	55081884	0.18117111313826	0.616442144261637	10.7018475296405	10	5.7	0.50089908818597	0.616442144261637	EPS8L1	2075	160
chr19	55081887	0.214281137222067	0.552196398928589	7.95702642960972	9.8	4.61	0.594472097949851	0.552196398928589	EPS8L1	2075	160
chr19	55081891	0.25943475560967	0.469165927236549	9.07120515432183	10.2	5.25	0.723836810799789	0.469165927236549	EPS8L1	2075	160
chr19	55081916	0.438210215359307	0.205251557368842	15.771253706764	9.5	4.53	1.26673081580811	0.205251557368842	EPS8L1	2075	160
chr19	55081937	0.379533142984419	0.279380483492885	6.61889545149321	9.2	6.18	1.08171208062022	0.279380483492885	EPS8L1	2075	160
chr19	55081957	0.00357966154958373	0.992169590699568	12.120111494529	8.4	3.89	0.00981412021928579	0.992169590699568	EPS8L1	2075	160
chr19	55081981	0.241770737339629	0.500971669474503	10.4998514375976	9.5	5.02	0.672961680967266	0.500971669474503	EPS8L1	2075	160
chr19	55082006	0.125262536390182	0.730247313894886	12.8239025541569	10.2	5.79	0.34479656732032	0.730247313894886	EPS8L1	2075	160
chr19	55082018	0.192669082882331	0.593836305090975	14.4754577483769	8.7	4.83	0.533285006392216	0.593836305090975	EPS8L1	2075	160
chr19	55082056	0.392890255534315	0.261383556970563	26.7231656522008	8.7	5.46	1.12312700834319	0.261383556970563	EPS8L1	2075	160
chr19	55082058	0.396730290066761	0.256331098526256	19.1271833941737	9.4	4.9	1.13510554501662	0.256331098526256	EPS8L1	2075	160
chr19	55082067	0.190673484989696	0.597738007689197	15.0581345177755	9.9	5.92	0.527656158172309	0.597738007689197	EPS8L1	2075	160
chr19	55082070	0.283613384580607	0.427136603396549	15.5580866486423	9.3	5.98	0.794101055168721	0.427136603396549	EPS8L1	2075	160
chr19	55082072	0.48581409853317	0.154577284719293	9.79738222069188	9.3	5.89	1.42354825228444	0.154577284719293	EPS8L1	2075	160
chr19	55082076	0.498719905286181	0.142297643959545	6.52356277970835	9.2	5.57	1.46728830429482	0.142297643959545	EPS8L1	2075	160
chr19	55082104	0.179961091041498	0.618838514542081	9.66081093621667	10	5.96	0.497497146664689	0.618838514542081	EPS8L1	2075	160
chr19	55082109	0.401856206933921	0.249671737552252	3.92561783576486	9	5.35	1.15114706675792	0.249671737552253	EPS8L1	2075	160
chr19	55082119	0.833358770699828	0.00274479958841706	2.77274176504412	9.9	5.65	2.99496097262566	0.00274479958841711	EPS8L1	2075	160
chr19	55082125	0.408209664751058	0.241552871533007	3.04265637772792	9	5.16	1.17111421312786	0.241552871533008	EPS8L1	2075	160
chr19	55082132	0.288330187353411	0.419148668351688	9.56614445855814	10.1	6.05	0.807899101922897	0.419148668351688	EPS8L1	2075	160
chr19	55082141	0.53758445139616	0.109010067737446	6.39741093864003	9.8	5.55	1.60265851273932	0.109010067737446	EPS8L1	2075	160
chr19	55082144	0.556463132534771	0.0947973883019903	2.64811190386458	10	5.75	1.67061681862169	0.0947973883019904	EPS8L1	2075	160
chr19	55082165	0.105079519486075	0.772659843012146	14.1968124191845	10.3	5.46	0.28889746589067	0.772659843012146	EPS8L1	2075	160
chr19	55082188	0.000965250857889487	0.997888515715554	9.93744620065868	9.7	5.25	0.00264635619323996	0.997888515715554	EPS8L1	2075	160
chr19	55082190	0.334245446659838	0.345193619308716	8.32855310768109	9.9	5.17	0.94395309222972	0.345193619308716	EPS8L1	2075	160
chr19	55082194	0.2230222586932	0.535688908027926	10.4109730151064	9.2	4.71	0.619345299773123	0.535688908027926	EPS8L1	2075	160
chr19	55082205	0.00256912508209368	0.994380075976768	9.91918820166501	8.8	4.49	0.00704358846976948	0.994380075976768	EPS8L1	2075	160
chr19	55082210	0.0974048350389292	0.788937015126645	8.34524812799172	10	4.67	0.267691211618949	0.788937015126645	EPS8L1	2075	160
chr19	55082212	0.303810815900488	0.393433316776318	7.99683038782708	9.6	5.15	0.853407584827439	0.393433316776318	EPS8L1	2075	160
chr19	55082218	0.0174527066385035	0.961833830944044	5.05818203008428	9.4	4.62	0.0478524555246103	0.961833830944044	EPS8L1	2075	160
chr19	55082221	0.138187707522732	0.703420951614873	4.24587076581214	9	4.03	0.380706626047436	0.703420951614873	EPS8L1	2075	160
chr19	55082232	0.0285896973947983	0.937511130223638	8.11959139911269	9.2	4.89	0.0783984201233567	0.937511130223638	EPS8L1	2075	160
chr19	55082238	0.220019246404029	0.541337601680495	8.74516836329198	8.4	5.46	0.610791529684191	0.541337601680495	EPS8L1	2075	160
chr19	55082246	0.00910643478295827	0.980081325766003	6.85764798115418	10	5.27	0.0249669496236097	0.980081325766003	EPS8L1	2075	160
chr19	55082267	0.451264032752347	0.190509853271789	13.3858241849578	9.9	5.63	1.3090723234742	0.190509853271789	EPS8L1	2075	160
chr19	55082284	0.401856206933921	0.249671737552252	1.24993430040099	10.3	5.33	1.15114706675792	0.249671737552252	EPS8L1	2075	160
chr19	55082286	0.258903406048337	0.470109418355589	2.06896469272738	9.9	5.2	0.722301032320362	0.470109418355589	EPS8L1	2075	160
chr19	55082298	0.258903406048337	0.470109418355589	4.83048199268424	10.6	5.8	0.722301032320362	0.470109418355589	EPS8L1	2075	160
chr19	55082312	0.519811571870717	0.123551093498098	4.51166536200153	8.4	4.38	1.54003798975853	0.123551093498098	EPS8L1	2075	160
chr19	55082334	0.381065190846187	0.277283059576464	4.0237717248005	9.7	5.29	1.08644296952827	0.277283059576464	EPS8L1	2075	160
chr19	55082358	0.437125072822439	0.206505823098991	4.45365668388406	9.6	4.6	1.26323197981182	0.206505823098991	EPS8L1	2075	160
chr19	55082371	0.401856206933921	0.249671737552252	3.92561783576486	9.7	5.29	1.15114706675792	0.249671737552253	EPS8L1	2075	160
chr19	55082386	0.374781855388742	0.285939579265442	3.59816614028939	8.7	4.83	1.06707143578883	0.285939579265442	EPS8L1	2075	160
chr19	55082396	0.530645775352841	0.114551713332355	6.40294853214638	9.2	4.64	1.57806049229659	0.114551713332355	EPS8L1	2075	160
chr19	55082402	0.312907797494001	0.378687721206946	4.0717218947307	9.7	5.33	0.880316786810678	0.378687721206946	EPS8L1	2075	160
chr19	55082421	0.109183599664414	0.763987783603433	7.58382882714198	9.6	3.98	0.300248276249927	0.763987783603433	EPS8L1	2075	160
chr19	55082464	0.24425361384158	0.496446910208814	4.75648960472151	10.8	5.51	0.68009089350323	0.496446910208814	EPS8L1	2075	160
chr19	55082467	0.00399300828685468	0.991265433638266	12.2533150638064	6	3.43	0.010947374165229	0.991265433638266	EPS8L1	2075	160
chr19	55082476	0.0554996854573972	0.878967702694638	13.3580345186858	8.9	4.53	0.152277966161595	0.878967702694638	EPS8L1	2075	160
chr19	55082483	0.512784321340655	0.129616001947181	6.74623664082869	9.4	4.99	1.51561788516631	0.129616001947181	EPS8L1	2075	160
chr19	55082485	0.242016069393711	0.500523805490414	6.03270813666114	9.4	4.97	0.673665806491728	0.500523805490414	EPS8L1	2075	160
chr19	55082496	0.185900534760742	0.607107246682431	8.13457094370301	10.6	5.68	0.514207039402465	0.607107246682431	EPS8L1	2075	160
chr19	55082499	0.0384282595496317	0.916062208987239	10.3626845152288	10.2	5.01	0.105395219800002	0.916062208987239	EPS8L1	2075	160
chr19	55082503	0.160918984137827	0.656964249533712	9.47265077271604	10.6	5.52	0.444108350351354	0.656964249533712	EPS8L1	2075	160
chr19	55082515	0.0513149447895439	0.888043674704634	14.9618839594482	8.1	4.28	0.14078008693236	0.888043674704634	EPS8L1	2075	160
chr19	55082522	0.168021704918149	0.642654280114355	8.25335100572685	9.2	4.47	0.463990879446769	0.642654280114355	EPS8L1	2075	160
chr19	55082527	0.215711440119651	0.549481736223856	5.76086790513879	9.7	5.12	0.59853691331131	0.549481736223855	EPS8L1	2075	160
chr19	55082535	0.0906416540557247	0.803342406212342	9.72276501034685	8.9	4.12	0.249023755090065	0.803342406212342	EPS8L1	2075	160
chr19	55082543	0.401856206933921	0.249671737552252	1.1949921333504	10.2	5.45	1.15114706675792	0.249671737552252	EPS8L1	2075	160
chr19	55082553	0.104173612455371	0.774577145653864	5.74294163421663	9.8	5.14	0.286392986700887	0.774577145653864	EPS8L1	2075	160
chr19	55082561	0.521700392975841	0.121951580220236	9.10403847601376	9.5	5.36	1.54663377637244	0.121951580220236	EPS8L1	2075	160
chr19	55082575	0.26739130496386	0.455138572164257	5.69279130729939	9.9	4.98	0.746875738451845	0.455138572164257	EPS8L1	2075	160
chr19	55082587	0.504758965429097	0.136763218406897	4.27469646061394	7	3.46	1.48795326749256	0.136763218406897	EPS8L1	2075	160
chr19	55082595	0.255426014513125	0.476304610400416	3.71798399489062	10	5.33	0.712258672778452	0.476304610400416	EPS8L1	2075	160
chr19	55082600	0.227136116962651	0.527989446994873	4.17495077256746	9.6	4.5	0.631078119480095	0.527989446994873	EPS8L1	2075	160
chr19	55082611	0.489880401723103	0.150641584845587	16.0351951957366	9.4	4.86	1.43726896081118	0.150641584845588	EPS8L1	2075	160
chr19	55082655	0.384002544309313	0.273285723261996	11.0695937494676	10.6	5.62	1.09552722874778	0.273285723261996	EPS8L1	NA	NA
chr19	55082719	0.476392368946093	0.163933067864135	4.59167187437638	10.1	4.43	1.39196476547721	0.163933067864134	EPS8L1	NA	NA
chr19	55082740	0.0556620131560834	0.878615891582194	11.3526073671372	8.4	4.3	0.152724053187759	0.878615891582194	EPS8L1	NA	NA
chr19	55082792	0.596343746509759	0.0688062566782462	3.91696480197575	8.5	4.3	1.81968980549369	0.0688062566782461	EPS8L1	NA	NA
chr19	55082825	0.655684849462038	0.03954912452874	8.67454580456059	8.1	2.88	2.0584273919732	0.03954912452874	EPS8L1	NA	NA
chr19	55082874	0.0309942313261237	0.932265212880644	10.5025545344047	8.5	3.75	0.0849951922848671	0.932265212880644	EPS8L1	NA	NA
chr19	55082885	0.287123923625627	0.421184777363395	11.7446385630036	7.8	3.46	0.804367478653914	0.421184777363395	EPS8L1	NA	NA
chr19	55082893	0.401856206933921	0.249671737552252	1.83232127113727	8.7	3.65	1.15114706675792	0.249671737552252	EPS8L1	NA	NA
chr19	55082895	0.227136116962651	0.527989446994873	3.6519863300975	9	3.83	0.631078119480095	0.527989446994873	EPS8L1	NA	NA
chr19	55082903	0.199810459203306	0.579950873120591	5.78870009289379	8.8	3.85	0.55345648010409	0.579950873120591	EPS8L1	NA	NA
chr19	55082961	0.624090948167942	0.0537931322208113	19.0142891256161	8.8	3.94	1.92849864824622	0.0537931322208114	EPS8L1	NA	NA
chr19	55082975	0.460886930746168	0.180052490848766	17.9741783947091	8	5.06	1.34059343211457	0.180052490848766	EPS8L1	NA	NA
chr19	55083002	0.309930140885444	0.383484079448283	17.1999854795127	9.7	4.52	0.871494734875053	0.383484079448283	EPS8L1	NA	NA
chr19	55083010	0.199404972799221	0.58073601975701	11.1372405477506	8.1	4.04	0.552309942602151	0.58073601975701	EPS8L1	NA	NA
chr19	55083133	0.0498267122418281	0.891274268450922	12.9689616136525	10	4.71	0.136691980769855	0.891274268450922	EPS8L1	NA	NA
chr19	55083175	0.0429589924180296	0.906200436587962	12.7167601767357	10.3	4.88	0.117832425615706	0.906200436587962	EPS8L1	NA	NA
chr19	55083185	0.208154023170178	0.563884359067032	14.4236334577168	9.9	4.95	0.577081562105584	0.563884359067031	EPS8L1	NA	NA
chr19	55083191	0.555656119247176	0.0953793326608131	17.1078633597256	8.5	5.08	1.66767967308232	0.0953793326608132	EPS8L1	NA	NA
chr19	55083235	0.319970612842617	0.367429845868286	11.6504507002536	8.5	5.25	0.901298095992274	0.367429845868286	EPS8L1	NA	NA
chr19	55083258	0.305951600673932	0.389938609826853	10.8355282373443	9	4.59	0.859728701058461	0.389938609826853	EPS8L1	NA	NA
chr19	55083270	0.119741216085398	0.741789489166053	14.7147452540705	10	4.97	0.329484524566621	0.741789489166053	EPS8L1	NA	NA
chr19	55083283	0.375286582774002	0.285238908246464	15.8339192830582	9.1	4.53	1.06862449111752	0.285238908246464	EPS8L1	NA	NA
chr19	55083322	0.497870286371627	0.143087066241223	16.1400330886277	9.7	5.19	1.46439129126268	0.143087066241223	EPS8L1	NA	NA
chr19	55083373	0.454071140073142	0.187423402496058	11.1735686298139	9.9	5.34	1.31823975102459	0.187423402496057	EPS8L1	NA	NA
chr19	55083392	0.127619639357069	0.725334525150291	19.5922383089695	6.7	4	0.351338352890223	0.725334525150291	EPS8L1	NA	NA
chr19	55083417	0.213018435867882	0.554597313679147	21.1652177679186	8.1	3.51	0.5908852438799	0.554597313679147	EPS8L1	302	27
chr19	55083429	0.168039417178283	0.642618724615019	23.3167978174832	9.1	4.82	0.464040506765934	0.642618724615019	EPS8L1	302	27
chr19	55083440	0.0794580651932888	0.82727872412949	18.025434909927	9	4.29	0.218193018943951	0.82727872412949	EPS8L1	302	27
chr19	55083443	0.181383391718002	0.616022075559741	17.8683077906645	9.2	4.64	0.501496023724949	0.616022075559741	EPS8L1	302	27
chr19	55083455	0.406647196833232	0.243535587469033	21.2597810136146	8.3	4.19	1.166195064826	0.243535587469033	EPS8L1	302	27
chr19	55083463	0.0576294079478523	0.874353514858236	23.6419035153038	9.1	5.34	0.15813107436104	0.874353514858236	EPS8L1	302	27
chr19	55083465	0.0584783930254326	0.872515074374202	25.5891779122386	9.1	5.34	0.160464639327016	0.872515074374202	EPS8L1	302	27
chr19	55083501	0.190279428748168	0.598509545371609	13.0437616993631	9.1	4.36	0.526545070796827	0.598509545371609	EPS8L1	302	27
chr19	55083505	0.00779342069056939	0.982952927659475	21.8339401952024	9.9	4.77	0.0213669624902958	0.982952927659475	EPS8L1	302	27
chr19	55083511	0.44197966992562	0.200928977302526	14.0081314022503	9.9	4.61	1.27890935680539	0.200928977302526	EPS8L1	302	27
chr19	55083514	0.397780305722265	0.254959044221427	9.61128399607109	9.7	4.47	1.13838670235008	0.254959044221428	EPS8L1	302	27
chr19	55083530	0.090324808759984	0.804018620622172	13.3277337068609	9.4	3.92	0.248149651181542	0.804018620622172	EPS8L1	302	27
chr19	55083544	0.259023191354986	0.469896648562069	16.3914854247206	10.3	5.29	0.72264722191517	0.469896648562069	EPS8L1	302	27
chr19	55083559	0.132652468228266	0.714875196656404	22.3018532032103	5.9	2.77	0.365316455023134	0.714875196656404	EPS8L1	302	27
chr19	55083565	0.286679913299638	0.421935406237316	18.7228907842706	9.8	5.37	0.803068044929934	0.421935406237316	EPS8L1	302	27
chr19	55083567	0.417542986948415	0.229898643474642	19.9295480434694	9	4.42	1.20061998924959	0.229898643474642	EPS8L1	302	27
chr19	55083571	0.289924885596609	0.416464009434742	27.8135754193548	8.7	4.03	0.812571095214451	0.416464009434742	EPS8L1	302	27
chr19	55083576	0.152834428818031	0.67337514018953	22.115855386465	9.5	5.38	0.421520369523082	0.67337514018953	EPS8L1	302	27
chr19	55083586	0.119117947653176	0.743095376667724	19.8851030556997	10	5.19	0.327757033406862	0.743095376667724	EPS8L1	302	27
chr19	55083595	0.471108921760979	0.169324607490233	10.9992402855821	8.2	4.69	1.37437721023184	0.169324607490233	EPS8L1	302	27
chr19	55083621	0.644824250808526	0.0441174148001635	12.0430797059962	10.3	4.67	2.01297352350939	0.0441174148001635	EPS8L1	302	27
chr19	55083633	0.145145611383925	0.689098826513496	13.0488341961604	9.3	4.9	0.400078327243169	0.689098826513496	EPS8L1	302	27
chr19	55083654	0.128335218625846	0.723844854827991	14.7986922610365	9.4	4.09	0.353324933998999	0.723844854827991	EPS8L1	302	27
chr19	55083690	0.3790016845945	0.280110069304225	15.8448261088659	9	4.74	1.0800721123269	0.280110069304225	EPS8L1	302	27
chr19	55083695	0.0381030032446805	0.916770586258092	14.3731248617389	5.7	2.41	0.104502497697385	0.916770586258092	EPS8L1	302	27
chr19	55083705	0.26170059146448	0.465151996452539	15.7451863775333	7	3.74	0.730389726234227	0.465151996452539	EPS8L1	302	27
chr19	55083717	0.0370523572083401	0.919059151460858	15.4108694249798	9.9	5.04	0.101618932272836	0.919059151460858	EPS8L1	302	27
chr19	55083788	0.26801046711175	0.45405497381074	18.8989364986547	8.9	4.33	0.748671917347098	0.45405497381074	EPS8L1	NA	NA
chr19	55083793	0.0395553649420013	0.91360789517829	18.1799253651099	8.4	4.86	0.108488887246111	0.91360789517829	EPS8L1	NA	NA
chr19	55083831	0.187477554987954	0.604005789770227	19.1852298213808	9.1	4.38	0.518648631011298	0.604005789770227	EPS8L1	NA	NA
chr19	55083875	0.0780495331636732	0.830302911683982	13.2169147990635	8.5	3.44	0.214313088911483	0.830302911683982	EPS8L1	NA	NA
chr19	55084191	0.525412041959479	0.118846116540296	12.5544687951272	9.4	3.41	1.55963518623108	0.118846116540296	EPS8L1	NA	NA
chr19	55084211	0.715003121732449	0.0201162724050616	12.5544414809182	10.6	4.58	2.32417209243967	0.0201162724050616	EPS8L1	NA	NA
chr19	55084258	0.0605114873811391	0.868114744626793	7.88659368767978	9.5	3.75	0.166053630901653	0.868114744626793	EPS8L1	NA	NA
chr19	55084271	0.0162150457311081	0.964538912146326	10.6093198032393	8	3.59	0.0444585242165846	0.964538912146326	EPS8L1	NA	NA
chr19	55084482	0.615354863396867	0.0582590186293049	14.7715095143976	8.7	3.77	1.89374384444395	0.0582590186293048	EPS8L1	NA	NA
chr19	55084494	0.259700396642367	0.468694555087708	8.57641486391519	9.4	4.72	0.724604732007804	0.468694555087708	EPS8L1	NA	NA
chr19	55084547	0.387206827637807	0.268961179546758	6.67950238654626	8.9	4.23	1.10545800972501	0.268961179546758	EPS8L1	NA	NA
chr19	55084573	0.130394658942449	0.719562248087949	10.8744136592719	9.2	4.85	0.359043900386979	0.719562248087949	EPS8L1	NA	NA
chr19	55084588	0.0180260068622413	0.960580920368081	10.068868978054	8.8	3.74	0.0494246047461015	0.960580920368081	EPS8L1	NA	NA
chr19	55084608	0.0574770077220344	0.874683588520698	8.55010879893639	8.4	4.22	0.157712197566407	0.874683588520698	EPS8L1	NA	NA
chr19	55084610	0.523883283460772	0.12011915787711	4.68969306607776	8.2	4.47	1.5542736423986	0.12011915787711	EPS8L1	NA	NA
chr19	55084722	0.0678844579548945	0.852185177999958	6.90714055660481	8.7	3.86	0.186331026330102	0.852185177999958	EPS8L1	NA	NA
chr19	55084763	0.141552932282302	0.696483194015847	6.54723603215667	7.1	3.67	0.390072152648008	0.696483194015847	EPS8L1	NA	NA
chr19	55084810	0.491450769942596	0.14913809882952	13.2222734259481	8.1	4.61	1.44258256101947	0.149138098829521	EPS8L1	NA	NA
chr19	55084816	0.204613909975772	0.57068033780907	18.3473030646199	6	3.56	0.567049814494243	0.57068033780907	EPS8L1	NA	NA
chr19	55084947	0.325932927762446	0.35805743051927	14.3321324717567	7.6	3.47	0.919072923654149	0.35805743051927	EPS8L1	NA	NA
chr19	55084955	0.254375532678278	0.478183092299657	8.51461521627862	9	4.27	0.709227851945573	0.478183092299657	EPS8L1	NA	NA
chr19	55085096	0.578634845365273	0.0796864189495388	5.45598562214125	8.5	2.55	1.75250844539666	0.0796864189495388	EPS8L1	NA	NA
chr19	55085127	0.463013641439742	0.177788255543398	6.47836380598438	10.4	3.72	1.34759631783145	0.177788255543398	EPS8L1	NA	NA
chr19	55085310	0.164354161639375	0.650030470803686	6.13814064134348	10.2	4.71	0.453719859969826	0.650030470803686	EPS8L1	NA	NA
chr19	55085312	0.261174131302115	0.466083260045505	8.98484293098626	10.4	5.04	0.728866611938571	0.466083260045505	EPS8L1	NA	NA
chr19	55085322	0.626513701539297	0.0525961040409516	3.34350167658402	10.3	4.74	1.93822232604846	0.0525961040409517	EPS8L1	NA	NA
chr19	55085411	0.245360099185532	0.494436088096473	8.68624951385379	9.8	4.16	0.683270251947287	0.494436088096473	EPS8L1	NA	NA
chr19	55085429	0.188372859713255	0.602247565603729	11.3720543202525	9.6	4.79	0.521171127271533	0.602247565603729	EPS8L1	NA	NA
chr19	55085444	0.0068934953535868	0.984921195476641	6.89293015242045	10.2	4.34	0.0188996039634279	0.984921195476641	EPS8L1	NA	NA
chr19	55085454	0.188094191610167	0.602794624461177	4.30654216986443	10.1	4.7	0.520385915932901	0.602794624461177	EPS8L1	NA	NA
chr19	55085456	0.216662232701696	0.547680078376501	4.7039464886719	10.1	4.61	0.601240101604161	0.547680078376501	EPS8L1	NA	NA
chr19	55085460	0.244156071725592	0.496624340681729	9.20585946100604	10.1	4.68	0.679810684231697	0.496624340681729	EPS8L1	NA	NA
chr19	55085578	0.988747865422284	6.91897106041072e-08	1.34896409018869	9.1	4.68	5.3932626249965	6.91897106275263e-08	EPS8L1	NA	NA
chr19	55085613	0.694667365535459	0.0257879580687422	5.33294977418465	10.3	5.31	2.22939013456095	0.0257879580687421	EPS8L1	NA	NA
chr19	55085664	0.0741695292492906	0.838643746378321	12.886393011659	7.2	2.78	0.203628594153934	0.838643746378321	EPS8L1	NA	NA
chr19	55085727	0.0445027519292899	0.902842801883746	18.3205241568769	8.1	4.58	0.122070983395647	0.902842801883746	EPS8L1	NA	NA
chr19	55085828	0.106905177866245	0.768799309720873	14.2910221741849	7.8	4.32	0.293945813293039	0.768799309720873	EPS8L1	NA	NA
chr19	55085845	0.239662106087943	0.504828032647126	9.83871201760864	9.3	5.29	0.666912489639658	0.504828032647126	EPS8L1	NA	NA
chr19	55085929	0.663752531866599	0.0363697576075418	10.1816401818214	9.3	5.76	2.09276925490975	0.0363697576075419	EPS8L1	NA	NA
chr19	55085948	0.353890452436386	0.31574815172377	6.88340828700125	10	5.56	1.00323362726481	0.31574815172377	EPS8L1	NA	NA
chr19	55085959	0.500654091650963	0.140510441290796	11.4835890748497	9.2	4.69	1.47389285696712	0.140510441290796	EPS8L1	NA	NA
chr19	55085964	0.543651601148999	0.104305245374534	9.70577863396273	10.8	6.03	1.62433071477887	0.104305245374534	EPS8L1	NA	NA
chr19	55085984	0.0976665792603136	0.788380635505138	10.2921542417068	7.8	4.39	0.26841403746143	0.788380635505138	EPS8L1	NA	NA
chr19	55086076	0.13433376446253	0.711390502037776	20.3133867852804	9.3	5.12	0.369989247538484	0.711390502037776	EPS8L1	NA	NA
chr19	55086094	0.460392934080486	0.180580860615773	19.4977517522597	7.2	4.37	1.33896870642046	0.180580860615773	EPS8L1	NA	NA
chr19	55086104	0.204127255393271	0.571616997370351	15.8910921392054	8.7	4.08	0.565671669675753	0.571616997370351	EPS8L1	NA	NA
chr19	55086150	0.159984631775909	0.658854315156444	27.9630766887361	7.2	4.87	0.441495504728592	0.658854315156444	EPS8L1	NA	NA
chr19	55086157	0.148519496926726	0.682185610619143	26.636209849623	9.1	6.26	0.409482494827528	0.682185610619143	EPS8L1	NA	NA
chr19	55086184	0.331479886232981	0.349446984674659	19.2240818337217	9	5.89	0.935662498772675	0.349446984674659	EPS8L1	NA	NA
chr19	55086202	0.00321173134585026	0.992974410151885	12.0471964741158	10	6.36	0.00880538486559524	0.992974410151885	EPS8L1	NA	NA
chr19	55086208	0.40762886073814	0.242288830684	14.2814981064704	9.1	5.4	1.16928498481913	0.242288830684	EPS8L1	NA	NA
chr19	55086260	0.0707898325640036	0.845920909046243	17.8728921706384	9.8	5.27	0.194325641816016	0.845920909046243	EPS8L1	NA	NA
chr19	55086426	0.148591009748732	0.682039306327432	16.9999382981449	8.4	4.33	0.409681903985807	0.682039306327432	EPS8L1	NA	NA
chr19	55086449	0.294576735088642	0.408679151542135	12.7587251064801	10	5.6	0.826220270442908	0.408679151542135	EPS8L1	NA	NA
chr19	55086455	0.157733823145577	0.663414518746657	13.3356216809526	8.6	4.33	0.435203780475662	0.663414518746657	EPS8L1	NA	NA
chr19	55086470	0.451311529330249	0.190457384017458	19.6481356343003	7.3	3.97	1.30922725066978	0.190457384017458	EPS8L1	NA	NA
chr19	55086484	0.298276118422584	0.402538017485884	15.1938451606224	9.9	5.15	0.837097051747579	0.402538017485883	EPS8L1	NA	NA
chr19	55086496	0.344882741045957	0.329081409174857	16.5426193849535	9.9	5.38	0.975965806823806	0.329081409174857	EPS8L1	NA	NA
chr19	55086511	0.0692159845365384	0.849313333900817	7.61289876660769	10.5	5.08	0.189994635905812	0.849313333900817	EPS8L1	NA	NA
chr19	55086533	0.662734549357521	0.0367610524725486	7.54148645783361	10.4	5.17	2.08840793325427	0.0367610524725486	EPS8L1	NA	NA
chr19	55086536	0.409433525884745	0.240006179493436	8.59216734650053	9.3	4.5	1.17497134659914	0.240006179493436	EPS8L1	NA	NA
chr19	55086542	0.388818928346848	0.266799718213163	9.49325577223182	8.2	4.39	1.11046264076909	0.266799718213163	EPS8L1	NA	NA
chr19	55086549	0.531833782311226	0.11359065659389	12.8900043118887	9.5	4.6	1.58225812255302	0.11359065659389	EPS8L1	NA	NA
chr19	55086581	0.160227132917794	0.658363601268538	10.7321526277128	8.6	4.55	0.44217358216532	0.658363601268539	EPS8L1	NA	NA
chr19	55086610	0.432708891210923	0.211655878563327	9.27333727569459	8.6	4.4	1.24902514096519	0.211655878563327	EPS8L1	910	83
chr19	55086626	0.487057652182944	0.15336714584844	9.86130852526561	11.1	5.24	1.42773848060312	0.15336714584844	EPS8L1	910	83
chr19	55086634	0.0206656550242362	0.954813180834016	10.7358323280173	10.6	5.76	0.0566635868990379	0.954813180834016	EPS8L1	910	83
chr19	55086642	0.33363873217936	0.346124468443489	11.5194052382582	9.5	5.04	0.942133161433731	0.346124468443489	EPS8L1	910	83
chr19	55086647	0.189596066882599	0.599848379168485	11.3323514431247	10	5.16	0.52461856379011	0.599848379168485	EPS8L1	910	83
chr19	55086670	0.131595180050932	0.717068993523497	6.09772112666899	10.7	5.77	0.362378781406722	0.717068993523497	EPS8L1	910	83
chr19	55086681	0.234483130239491	0.514352151053082	8.99419215898856	10.1	5.2	0.652075991685846	0.514352151053082	EPS8L1	910	83
chr19	55086697	0.151359888031243	0.676381979513629	5.43807416292615	9.9	5.49	0.417405299142554	0.676381979513629	EPS8L1	910	83
chr19	55086705	0.283867105403971	0.426705136691965	5.31942812101221	10.1	5.15	0.794842480458912	0.426705136691965	EPS8L1	910	83
chr19	55086736	0.776529399832641	0.00824870659236826	2.63940149418323	10.5	5.52	2.64171651308789	0.0082487065923682	EPS8L1	910	83
chr19	55086742	0.556048883548127	0.0950958235519855	3.09457083544244	11.2	6	1.66910878015158	0.0950958235519856	EPS8L1	910	83
chr19	55086756	0.726507434259239	0.0173235974796214	4.02349178295074	10.6	5.93	2.37976679591299	0.0173235974796215	EPS8L1	910	83
chr19	55086758	0.702731096694716	0.0234227294644209	4.65042970684433	10.3	5.54	2.2664682420289	0.0234227294644209	EPS8L1	910	83
chr19	55086773	0.71201615117594	0.0208892642723547	6.04545063211105	9.6	5.95	2.30997994834006	0.0208892642723546	EPS8L1	910	83
chr19	55086777	0.401856206933921	0.249671737552252	3.92561783576486	9.4	4.88	1.15114706675792	0.249671737552253	EPS8L1	910	83
chr19	55086783	0.445255348607923	0.197215967354298	4.96818837650305	10.5	5.7	1.28952403117139	0.197215967354298	EPS8L1	910	83
chr19	55086788	0.324122885544118	0.360889925076167	6.81078126889272	10.4	5.08	0.913670660488945	0.360889925076167	EPS8L1	910	83
chr19	55086790	0.458731833736329	0.182364260163097	7.29574965631461	9.9	3.75	1.33351071929409	0.182364260163097	EPS8L1	910	83
chr19	55086806	0.400374731255089	0.251586406050258	9.1100392826902	9.6	5.15	1.14650464579673	0.251586406050258	EPS8L1	910	83
chr19	55086808	0.438514680243545	0.204900434841989	5.6664272606012	10.4	5.87	1.26771307213322	0.204900434841989	EPS8L1	910	83
chr19	55086813	0.168107418333277	0.642482225518583	6.37114158368482	8.7	4.27	0.464231038803516	0.642482225518583	EPS8L1	910	83
chr19	55086819	0.481245922829358	0.159072140842713	3.26379104315648	9.6	4.95	1.40819903871585	0.159072140842714	EPS8L1	910	83
chr19	55086831	0.327075589940569	0.356275066777977	5.68062481872378	9.3	5.36	0.92248612041447	0.356275066777977	EPS8L1	910	83
chr19	55086837	0.0346648000346176	0.924261804340584	6.2623026867255	9.4	5.72	0.0950667547132463	0.924261804340584	EPS8L1	910	83
chr19	55086841	0.138187707522732	0.703420951614873	2.28486677320472	11.1	5.78	0.380706626047436	0.703420951614873	EPS8L1	910	83
chr19	55086847	0.138187707522733	0.703420951614873	2.12144977382076	10.3	5.68	0.380706626047436	0.703420951614873	EPS8L1	910	83
chr19	55086854	0.33832162876255	0.338972847562941	1.48494619069361	10.1	5.34	0.956196738210489	0.338972847562941	EPS8L1	910	83
chr19	55086856	0.556048883548127	0.0950958235519855	3.09457083544244	10.9	6.26	1.66910878015158	0.0950958235519856	EPS8L1	910	83
chr19	55086886	0.392326020208215	0.262130525004438	3.94329504910891	8.3	4.14	1.12136970732406	0.262130525004438	EPS8L1	910	83
chr19	55086900	0.258903406048337	0.470109418355589	2.63401807519494	10	5.54	0.722301032320362	0.470109418355589	EPS8L1	910	83
chr19	55086911	0.131870781710573	0.716496959693709	4.77632024029018	10.4	5.5	0.363144479154463	0.716496959693709	EPS8L1	910	83
chr19	55086914	0.312907797494002	0.378687721206946	5.69870104231028	10	5.66	0.880316786810678	0.378687721206945	EPS8L1	910	83
chr19	55086916	0.134697042677114	0.710638192406923	6.3447714674727	9	5.14	0.370999112945388	0.710638192406923	EPS8L1	910	83
chr19	55086926	0.0203401488260316	0.95552432803654	7.74618544987558	9.7	5.87	0.0557708865056402	0.95552432803654	EPS8L1	910	83
chr19	55086930	0.535067257927323	0.111000529826858	2.70470997563785	10.9	5.57	1.5937121134742	0.111000529826858	EPS8L1	910	83
chr19	55086939	0.478702658689571	0.161608300955369	8.62345630617018	9.8	5.85	1.39968288581401	0.161608300955369	EPS8L1	910	83
chr19	55086944	0.474242421254229	0.166114403283833	6.24087172000972	10.2	5.29	1.38479747488732	0.166114403283833	EPS8L1	910	83
chr19	55086949	0.318650701310925	0.369520974918249	9.68859341105247	9.2	5.16	0.897371012912836	0.36952097491825	EPS8L1	910	83
chr19	55086953	0.670994148952323	0.0336671932059817	5.05562860558654	10.2	5.81	2.12403528459754	0.0336671932059815	EPS8L1	910	83
chr19	55086957	0.54297856137757	0.104820714487758	6.17790311086666	9.7	5.01	1.62191889843829	0.104820714487758	EPS8L1	910	83
chr19	55086964	0.0605024242371572	0.868134353300156	5.88617727303385	7.6	3.75	0.166028713954638	0.868134353300156	EPS8L1	910	83
chr19	55086971	0.579572552146125	0.0790841748625136	7.53841574649679	10.2	5.29	1.75602479537757	0.0790841748625135	EPS8L1	910	83
chr19	55086978	0.251161667224259	0.483950130139058	12.3308081029633	9.2	4.87	0.699963450579022	0.483950130139058	EPS8L1	910	83
chr19	55086997	0.112581197765255	0.756826337273527	6.80356268704009	8.5	4.97	0.309651041326025	0.756826337273527	EPS8L1	910	83
chr19	55087008	0.522534673671922	0.121249206644526	6.67200416751004	8.9	3.93	1.54955147858068	0.121249206644526	EPS8L1	910	83
chr19	55087075	0.180745763646497	0.61728415111079	12.2240844065733	7.3	4.06	0.49970309751095	0.61728415111079	EPS8L1	910	83
chr19	55087099	0.41027978616351	0.238939953128922	4.53090949410372	9.3	5.03	1.17764050898297	0.238939953128922	EPS8L1	910	83
chr19	55087121	0.0804792103382245	0.825087550691586	6.57554947940889	10.1	4.98	0.221006270312726	0.825087550691586	EPS8L1	910	83
chr19	55087127	0.383877490626381	0.273455260595188	6.40824294394129	9.9	4.56	1.095140105764	0.273455260595188	EPS8L1	910	83
chr19	55087134	0.593473697323392	0.0704994448545678	3.10295447983684	9.1	4.33	1.80868827955057	0.0704994448545679	EPS8L1	910	83
chr19	55087189	0.401856206933921	0.249671737552252	1.37355417626482	8.5	5.91	1.15114706675792	0.249671737552252	EPS8L1	910	83
chr19	55087223	0.170932221608893	0.63682053587906	5.62847318981318	11.1	5.59	0.472148864843622	0.63682053587906	EPS8L1	910	83
chr19	55087226	0.264575011700697	0.460081988088388	3.29669365552479	10.8	5.75	0.738711850803626	0.460081988088388	EPS8L1	910	83
chr19	55087234	0.41137001839772	0.237570271758826	5.63750182741148	11	5.7	1.18108169298654	0.237570271758826	EPS8L1	910	83
chr19	55087249	0.0180758097495194	0.960472083010711	8.49103883236674	8.9	4.61	0.049561179315343	0.960472083010711	EPS8L1	910	83
chr19	55087263	0.258903406048337	0.470109418355589	2.63401807519494	10.1	5.24	0.722301032320362	0.470109418355589	EPS8L1	910	83
chr19	55087266	0.69644983138297	0.0252516421784209	3.04593698616746	10.4	5.4	2.23753120501329	0.0252516421784208	EPS8L1	910	83
chr19	55087270	0.0548121388924341	0.88045802598061	5.5017440057443	9.9	5.61	0.150388611263621	0.88045802598061	EPS8L1	910	83
chr19	55087279	0.0542709281361982	0.881631390314599	6.14768704991299	10	5.12	0.14890145851843	0.881631390314599	EPS8L1	910	83
chr19	55087281	0.18240790640641	0.613996121197527	7.03543278927228	10.4	4.97	0.50437750699412	0.613996121197527	EPS8L1	910	83
chr19	55087285	0.721179249957196	0.0185811011809936	2.54845679082726	8.9	3.63	2.35383011026116	0.0185811011809935	EPS8L1	910	83
chr19	55087296	0.274019469888906	0.44359921864523	6.67741362939972	10.6	4.7	0.766129555419713	0.44359921864523	EPS8L1	910	83
chr19	55087306	0.560953234248493	0.0916008574282055	4.24163591531305	10.6	5.08	1.68701297321619	0.0916008574282055	EPS8L1	910	83
chr19	55087312	0.396215207318563	0.257005646911248	4.89430024817438	10.6	4.97	1.1334968889714	0.257005646911248	EPS8L1	910	83
chr19	55087314	0.5471173188397	0.101676279277261	4.87112365832501	10.9	5.32	1.63678079825112	0.101676279277261	EPS8L1	910	83
chr19	55087330	0.399306770786842	0.252971689386873	6.12923376341983	10.1	5.47	1.14316114940422	0.252971689386873	EPS8L1	910	83
chr19	55087335	0.166391747629674	0.645929036477145	8.34763484822616	10.7	5.21	0.459424947662229	0.645929036477145	EPS8L1	910	83
chr19	55087347	0.26965771942514	0.451177772259995	8.51119540304157	10	5.48	0.753452953525634	0.451177772259995	EPS8L1	910	83
chr19	55087367	0.114366438553279	0.753070046031895	7.72556449085702	9.6	5.82	0.314593854222364	0.753070046031895	EPS8L1	910	83
chr19	55087371	0.204393265037961	0.571104938791745	6.47165484984623	10.4	5.3	0.566424948725182	0.571104938791745	EPS8L1	910	83
chr19	55087381	0.138187707522731	0.703420951614873	3.71402271327164	9.4	5.27	0.380706626047436	0.703420951614873	EPS8L1	910	83
chr19	55087394	0.0515601584600382	0.88751151624842	5.42400446118876	9.2	5.39	0.141453722764579	0.88751151624842	EPS8L1	910	83
chr19	55087414	0.281956856310033	0.42995859889472	6.64092945957873	10.9	5.32	0.78926250079163	0.42995859889472	EPS8L1	910	83
chr19	55087421	0.101659240637882	0.779904399922417	8.89245582753306	10.4	6.02	0.279443619912649	0.779904399922417	EPS8L1	910	83
chr19	55087425	0.00814678514208964	0.982180090242418	11.6953673386821	9.8	5.2	0.0223358018633135	0.982180090242418	EPS8L1	910	83
chr19	55087442	0.45349573604466	0.18805365518218	9.7564458168875	9.8	5.22	1.31635876623919	0.18805365518218	EPS8L1	910	83
chr19	55087447	0.456044682520482	0.185271183555805	8.56115297570261	10.3	4.85	1.324698461818	0.185271183555805	EPS8L1	910	83
chr19	55087481	0.489880584763222	0.150641409067616	8.58859474048384	10.6	5.72	1.43726957967454	0.150641409067616	EPS8L1	910	83
chr19	55087489	0.303377183864098	0.394143031768956	16.7676966341758	9.2	4.39	0.852128037924794	0.394143031768956	EPS8L1	910	83
chr19	55087493	0.475359697732892	0.164978658912744	8.3420215840041	10.3	5.7	1.38852032876009	0.164978658912744	EPS8L1	910	83
chr19	55087506	0.0576402568465721	0.874330018604237	13.6895156395852	10.2	5.47	0.158160893112311	0.874330018604237	EPS8L1	910	83
chr19	55087518	0.0998712923694156	0.78369760258697	6.60237108334985	9.5	4.97	0.274503645356958	0.78369760258697	EPS8L1	910	83
chr19	55087590	0.606449111794574	0.0630565962416011	10.4553423635289	10.3	5.85	1.85879221592915	0.0630565962416012	EPS8L1	NA	NA
chr19	55087624	0.27191104095844	0.447255350276595	23.5383105731669	10.1	5.57	0.759998719518749	0.447255350276595	EPS8L1	NA	NA
chr19	55087631	0.212143991140943	0.556262374788212	21.6573448546843	9.4	5.44	0.588402180085495	0.556262374788212	EPS8L1	NA	NA
chr19	55087643	0.163845054714989	0.651056574035549	25.4347156137432	9.9	5.93	0.452294865956014	0.651056574035549	EPS8L1	NA	NA
chr19	55087651	0.597325832206495	0.06823302952951	10.104904604943	9.2	5.63	1.82346476122246	0.0682330295295099	EPS8L1	NA	NA
chr19	55087661	0.395891243366381	0.257430409906467	14.1627635407755	7.4	4.22	1.13248542182629	0.257430409906467	EPS8L1	NA	NA
chr19	55087687	0.426748830557787	0.218722364958654	14.691442029673	8.5	4.33	1.22993254732551	0.218722364958654	EPS8L1	NA	NA
chr19	55087694	0.423469235040549	0.222667563931496	6.19164500904859	10.1	5.15	1.2194654964903	0.222667563931496	EPS8L1	NA	NA
chr19	55087723	0.184820468261049	0.609234632159164	25.923777349562	8.8	6.2	0.511166274213265	0.609234632159164	EPS8L1	NA	NA
chr19	55087745	0.0622116349346001	0.864437526120698	14.6765860324437	8.7	5.21	0.170728151487802	0.864437526120698	EPS8L1	NA	NA
chr19	55087761	0.147702576207651	0.683857580908872	13.7469260099852	9.8	6.37	0.40720479395735	0.683857580908872	EPS8L1	NA	NA
chr19	55087782	0.364842088484929	0.299926207389417	29.4252712379541	6.2	4.76	1.03659164787987	0.299926207389417	EPS8L1	NA	NA
chr19	55087817	0.0425059083985857	0.907186138191114	17.1484342683549	10.1	5.74	0.11658851646759	0.907186138191114	EPS8L1	NA	NA
chr19	55087832	0.185895978220038	0.607116216046696	18.9315219881861	8.3	4.5	0.514194209131555	0.607116216046696	EPS8L1	NA	NA
chr19	55087839	0.108266609736602	0.7659233996089	17.4011783627217	9.3	5.17	0.297711455302099	0.7659233996089	EPS8L1	NA	NA
chr19	55087853	0.218872037635104	0.543501750869823	20.287127618401	8.1	4.82	0.607526214808036	0.543501750869823	EPS8L1	NA	NA
chr19	55087890	0.131171498437371	0.717948626421354	10.3716208226649	9.8	5.12	0.361201760156408	0.717948626421354	EPS8L1	NA	NA
chr19	55087913	0.435627285988138	0.208244306922896	14.7032213737567	8.3	5.27	1.25840781532858	0.208244306922896	EPS8L1	NA	NA
chr19	55087952	0.335430091926136	0.343379756220524	10.7729419484365	7.8	3.16	0.947508442631321	0.343379756220525	NA	NA	NA
chr19	55087983	0.271415994750875	0.448115762574355	7.39781253279845	10.2	4.87	0.75856007638287	0.448115762574355	NA	NA	NA
chr19	55088126	0.476986762512442	0.163333044762464	12.7157819190792	9.9	5.93	1.39394887145913	0.163333044762464	NA	NA	NA
chr19	55088139	0.103189636966014	0.776660919468285	15.1143605581982	9.8	5.31	0.283673089363782	0.776660919468285	NA	NA	NA
chr19	55088141	0.0297681806254078	0.934939778077698	8.22844561952089	9.4	4.58	0.0816314665805842	0.934939778077698	NA	NA	NA
chr19	55088176	0.131339978817504	0.717598797569421	9.2680161239685	10.2	5.29	0.361669799945879	0.71759879756942	NA	NA	NA
chr19	55088187	0.00477865529361597	0.989546930249009	11.4083999250325	10.2	5.22	0.0131013548857135	0.989546930249009	NA	NA	NA
chr19	55088210	0.370929562770981	0.291317863731581	10.8908985551689	10.4	4.58	1.05523499304993	0.291317863731581	NA	NA	NA
chr19	55088235	0.251897054301417	0.482627886630924	11.153568637388	10.2	5.45	0.70208222512798	0.482627886630925	NA	NA	NA
chr19	55088245	0.444117844068272	0.198500770516454	5.78493619502411	10.4	5.25	1.28583466175175	0.198500770516454	NA	NA	NA
chr19	55088290	0.37434922756416	0.286540897362405	10.5305908221481	10.1	5.86	1.06574064803815	0.286540897362405	NA	NA	NA
chr19	55088308	0.0665554987862148	0.855053045335922	7.98830414025216	9.2	4.32	0.182674983987807	0.855053045335922	NA	NA	NA
chr19	55088374	0.522262531270703	0.121478043607976	11.256743371052	9	5.85	1.54859942769992	0.121478043607976	NA	NA	NA
chr19	55088427	0.131351896790125	0.717574053149589	20.0675312777682	9.9	5.51	0.36170290877092	0.717574053149589	NA	NA	NA
chr19	55088742	0.395963962059879	0.257335031560209	6.11972269748011	7.2	4.13	1.13271244068586	0.257335031560209	NA	NA	NA
chr19	55088773	0.108512782422708	0.765403654279222	8.00294066772195	9.5	5.44	0.298392445419259	0.765403654279222	NA	NA	NA
chr19	55088804	0.271755048448002	0.447526391294945	6.79578491179499	9.5	4.79	0.759545358707795	0.447526391294945	NA	NA	NA
chr19	55088823	0.797029929307254	0.00576517285894705	6.40032343025	9.3	4.35	2.76084671131867	0.00576517285894695	NA	NA	NA
chr19	55088830	0.100968213244673	0.781369950316858	15.8843259325009	8.8	4.57	0.277534198259524	0.781369950316858	NA	NA	NA
chr19	55088942	0.437266668367675	0.206341908604142	21.8693216258512	8.8	4.83	1.26368834897938	0.206341908604142	NA	NA	NA
chr19	55088990	0.302202474230057	0.396068749875606	14.2601659815927	6.6	3.66	0.848663162186585	0.396068749875606	NA	NA	NA
chr19	55089034	0.736939229373103	0.0150349276641206	7.05041457244734	9.2	5.27	2.43153663759379	0.0150349276641206	NA	NA	NA
chr19	55089051	0.176270749183518	0.626166913640675	24.4084612394298	6	4.45	0.487129003828084	0.626166913640676	NA	NA	NA
chr19	55089057	0.018763099878602	0.958970165763436	17.7175087637467	8.2	4.69	0.0514459558455409	0.958970165763436	NA	NA	NA
chr19	55089145	0.110852112778293	0.760468849209135	24.2244092371543	6.8	3.79	0.304865163204904	0.760468849209135	NA	NA	NA
chr19	55089220	0.523833397022954	0.120160842213239	15.0069248673185	8.3	4.22	1.55409883859692	0.120160842213239	NA	NA	NA
chr19	55089233	0.400919206315981	0.250881777525465	21.0066938827283	9	3.86	1.14821025328021	0.250881777525465	NA	NA	NA
chr19	55089251	0.0334341557689927	0.926944485343759	18.3248833777864	7.6	4.12	0.0916898205527816	0.926944485343759	NA	NA	NA
chr19	55089260	0.138636124665673	0.70249534255034	12.026226106751	9.4	5.38	0.381954192154047	0.70249534255034	NA	NA	NA
chr19	55089298	0.221966657271106	0.537671800228401	4.4857035929169	8.6	4.58	0.616337490292163	0.5376718002284	NA	NA	NA
chr19	55089323	0.00728455349265109	0.984065884792126	12.6159986758641	8.1	4.18	0.0199717794733978	0.984065884792126	NA	NA	NA
chr19	55089342	0.0465525768818773	0.89838663952581	10.1889524007266	9	4.52	0.127699684823223	0.89838663952581	NA	NA	NA
chr19	55089644	0.257072162859499	0.473367457081811	11.2935574391242	9.6	4.7	0.717010760564966	0.473367457081811	NA	NA	NA
chr19	55089927	0.453750659004133	0.187774279046837	8.92142412395274	9.4	4.88	1.31719198735918	0.187774279046837	NA	NA	NA
chr19	55089966	0.0795583915380667	0.827063396056741	3.62656693489153	10.3	4.55	0.218469402169024	0.827063396056741	NA	NA	NA
chr19	55089999	0.182851264507378	0.613120118081405	11.8724005666467	6.5	3.06	0.505624729189452	0.613120118081405	NA	NA	NA
chr19	55090154	0.161625986146843	0.655535244562495	13.1328629793464	8.4	4.95	0.446085834830624	0.655535244562495	NA	NA	NA
chr19	55090266	0.25890340604834	0.470109418355598	2.22833872367977	10.3	4.97	0.722301032320347	0.470109418355598	NA	NA	NA
chr19	55090298	0.0360637343640711	0.92121310405749	6.43238316397463	10.7	5.03	0.0989057492410295	0.92121310405749	NA	NA	NA
chr19	55090338	0.589047977752872	0.0731632262984415	7.7010838542469	10.5	4.7	1.79181112406934	0.0731632262984414	NA	NA	NA
chr19	55090375	0.0584784296757081	0.872514995021446	5.52911362328409	10.8	5.16	0.16046474006964	0.872514995021446	NA	NA	NA
chr19	55090397	0.377342288018861	0.28239471699904	11.7229852133293	11	4.92	1.07495535486208	0.28239471699904	NA	NA	NA
chr19	55090459	0.511665944285297	0.130597849362113	7.24336443345822	11	5.79	1.51174852328898	0.130597849362113	NA	NA	NA
chr19	55090486	0.211649393696887	0.557205015424745	3.76121784590909	10.6	4.93	0.586998051389625	0.557205015424745	NA	NA	NA
chr19	55090491	0.273637172080961	0.444261130989686	5.99994170592997	10.4	4.81	0.765017488203071	0.444261130989686	NA	NA	NA
chr19	55090519	0.606810240541425	0.0628571791922523	6.42873046499594	10.7	5.08	1.86020039507345	0.0628571791922523	NA	NA	NA
chr19	55090535	0.538218886723751	0.108511958767201	9.27097787969548	9.5	5.19	1.6049175135668	0.108511958767201	NA	NA	NA
chr19	55090671	0.204239924551645	0.571400092204666	10.9116611187473	7.9	4.01	0.565990715281804	0.571400092204667	NA	NA	NA
chr19	55090717	0.305263926836033	0.391059552162633	3.70501684861894	10.7	5.58	0.857697443332261	0.391059552162633	NA	NA	NA
chr19	55090723	0.449713474655344	0.192227401591628	9.96873450629296	10.5	5.72	1.30401812796616	0.192227401591628	NA	NA	NA
chr19	55090725	0.169488071201459	0.639712921686953	7.55981474628884	10.2	6	0.468100220366565	0.639712921686953	NA	NA	NA
chr19	55090732	0.267667224672951	0.454655540503713	8.70085617651507	9.3	5.5	0.747676116536323	0.454655540503713	NA	NA	NA
chr19	55090752	0.239016981785665	0.506010352187785	16.2492408772389	9.6	4.99	0.665062760140654	0.506010352187785	NA	NA	NA
chr19	55090813	0.334213780671279	0.345242171212126	5.63905228115865	8.1	4.07	0.943858089689145	0.345242171212127	NA	NA	NA
chr19	55090853	0.248784898365517	0.488234302386373	6.28225378478342	10.5	5.3	0.69311991241576	0.488234302386374	NA	NA	NA
chr19	55090857	0.513828532400322	0.128703394763245	6.6208695298438	10	4.94	1.51923483935189	0.128703394763245	NA	NA	NA
chr19	55090929	0.468392854447978	0.172136895337735	9.28243590716654	8.9	4.79	1.36536965824676	0.172136895337735	PPP1R12C	NA	NA
chr19	55090961	0.938938493433429	5.64761033506841e-05	4.28492027698992	9.6	5.36	4.02707049789522	5.64761033505778e-05	PPP1R12C	NA	NA
chr19	55090996	0.121459031458396	0.738193358698548	9.15128705770729	9.1	4.43	0.334246763842187	0.738193358698548	PPP1R12C	NA	NA
chr19	55091024	0.294468055872145	0.408860232573317	16.5004409012117	11	5.5	0.825901036539765	0.408860232573317	PPP1R12C	NA	NA
chr19	55091079	0.124704900317229	0.731410866447259	9.62724158600954	9.3	4	0.343249369847592	0.731410866447259	PPP1R12C	NA	NA
chr19	55091128	0.00244287336584498	0.994656246401734	20.7485772981953	7.6	3.69	0.00669745200069834	0.994656246401735	PPP1R12C	NA	NA
chr19	55091143	0.0928101045220065	0.798717651467064	14.5144208170562	9	4.29	0.255007053401852	0.798717651467064	PPP1R12C	NA	NA
chr19	55091164	0.211073545464	0.558303290964256	6.43953773299478	9.8	4.59	0.585363551875124	0.558303290964256	PPP1R12C	NA	NA
chr19	55091226	0.544381081928068	0.103748360420194	12.7036641174699	9.4	5.34	1.62694697291312	0.103748360420195	PPP1R12C	NA	NA
chr19	55091254	0.271303128553784	0.448312033940053	17.6552552525514	10.6	5.48	0.758232122860898	0.448312033940053	PPP1R12C	NA	NA
chr19	55091271	0.352816979750188	0.317322037884792	4.24298051805262	10	5.31	0.99997617504235	0.317322037884792	PPP1R12C	NA	NA
chr19	55091296	0.332697350858165	0.347571298372365	13.0656795141562	8	4.71	0.939310599030661	0.347571298372365	PPP1R12C	NA	NA
chr19	55091309	0.703604230430594	0.0231759351515176	5.24481357592411	10	5.58	2.27052191527455	0.0231759351515175	PPP1R12C	NA	NA
chr19	55091341	0.422513334107046	0.223825047331723	14.2449970883051	5.6	4.06	1.21641979431088	0.223825047331723	PPP1R12C	NA	NA
chr19	55091382	0.304274522666859	0.392675062746561	9.2395396605632	7.7	4.62	0.854776188538804	0.39267506274656	PPP1R12C	NA	NA
chr19	55091397	0.141135990220125	0.697341675411527	8.95976370800714	9.5	4.5	0.388911418076394	0.697341675411527	PPP1R12C	NA	NA
chr19	55091407	0.326391397753529	0.357341756844927	9.01996831927551	7.6	4.95	0.920442138327817	0.357341756844927	PPP1R12C	NA	NA
chr19	55091421	0.232125672720091	0.518711997568403	11.922734909982	9.6	4.88	0.645332095869454	0.518711997568403	PPP1R12C	NA	NA
chr19	55091448	0.151097230529771	0.676918016556173	18.3803147893572	8.4	4.3	0.416672438658583	0.676918016556173	PPP1R12C	NA	NA
chr19	55091454	0.66322515992287	0.0365721169551677	7.68852271916079	8.1	4.65	2.09050881973048	0.0365721169551676	PPP1R12C	NA	NA
chr19	55091468	0.521018130299007	0.122527847600917	7.06198610442927	7	3.68	1.54424972189455	0.122527847600917	PPP1R12C	NA	NA
chr19	55091495	0.048389105402806	0.894396335013062	5.92299138238681	9.5	4.77	0.132743378899645	0.894396335013062	PPP1R12C	NA	NA
chr19	55091497	0.0228735149733602	0.949990356401053	5.71802847600197	9.2	3.88	0.0627188881929064	0.949990356401053	PPP1R12C	NA	NA
chr19	55091505	0.034504070608364	0.924612139853808	8.47968023377122	8.9	3.75	0.0946256948686037	0.924612139853808	PPP1R12C	NA	NA
chr19	55091527	0.17941687057573	0.619917364644917	3.25301751134063	10.7	5.48	0.495967466497333	0.619917364644917	PPP1R12C	NA	NA
chr19	55091540	0.38378142727795	0.273585534157688	3.74592436745945	9.9	5	1.09484274947932	0.273585534157688	PPP1R12C	NA	NA
chr19	55091542	0.281548042683344	0.430656362544619	5.22347256345104	9.7	5.23	0.788068973118118	0.430656362544619	PPP1R12C	NA	NA
chr19	55091567	0.152739996709125	0.673567579019207	8.33760114175431	9.6	4.58	0.421256790332069	0.673567579019207	PPP1R12C	NA	NA
chr19	55091594	0.1378103873066	0.704200076461745	10.4412354214365	8.7	3.77	0.379656955334232	0.704200076461745	PPP1R12C	NA	NA
chr19	55091617	0.631214239309437	0.0503243786766717	6.23591612776697	10.2	4.57	1.95719642757535	0.0503243786766718	PPP1R12C	NA	NA
chr19	55091673	0.228299807932666	0.525819699298741	11.9006145309289	8.8	4.61	0.634400169048891	0.525819699298741	PPP1R12C	NA	NA
chr19	55091681	0.106132534670203	0.770432585853116	10.5695991523547	8.8	4.71	0.291809101667008	0.770432585853116	PPP1R12C	NA	NA
chr19	55091696	0.145182158999354	0.689023826969433	5.47991027000348	10.5	4.95	0.400180159314092	0.689023826969433	PPP1R12C	NA	NA
chr19	55091824	0.578188441542237	0.0799741605478061	3.99250769110603	10.9	5.36	1.75083601735973	0.0799741605478062	PPP1R12C	NA	NA
chr19	55091858	0.0146792986294082	0.967895952682532	7.44322667833162	9.6	4.03	0.0402473194765177	0.967895952682532	PPP1R12C	NA	NA
chr19	55091894	0.633582080565114	0.0492051633359009	7.73895403927063	10.2	5.2	1.96680961804525	0.049205163335901	PPP1R12C	NA	NA
chr19	55091899	0.599013709118518	0.067255148599128	8.64153885038343	10.7	4.97	1.82996516079826	0.067255148599128	PPP1R12C	NA	NA
chr19	55091991	0.364887120420596	0.299862036754072	5.08845948714512	10.9	4.7	1.03672929172685	0.299862036754072	PPP1R12C	NA	NA
chr19	55091995	0.761331950288203	0.0105205144427944	4.92182060789697	11.2	4.92	2.55823442435224	0.0105205144427944	PPP1R12C	NA	NA
chr19	55092028	0.156468636687225	0.665982209768032	9.66557741270587	9.3	4.19	0.43166871321804	0.665982209768032	PPP1R12C	NA	NA
chr19	55092040	0.577499182447092	0.0804197574435876	8.07614758778442	9.6	4.77	1.74825571755565	0.0804197574435876	PPP1R12C	NA	NA
chr19	55092046	0.00285679473342064	0.993750812522074	13.1219916066739	9.5	4.28	0.00783227508995979	0.993750812522074	PPP1R12C	NA	NA
chr19	55092071	0.132460697835324	0.715272967374071	9.03999453041178	10.7	5.46	0.364783574162855	0.715272967374071	PPP1R12C	NA	NA
chr19	55092082	0.132278561494818	0.715650812252974	20.9579299274975	11.1	5.49	0.364277483234629	0.715650812252974	PPP1R12C	NA	NA
chr19	55092088	0.0809494628323596	0.824078847614304	8.31321542884168	10.2	4.87	0.222301932768654	0.824078847614304	PPP1R12C	NA	NA
chr19	55092102	0.371432661475973	0.290612419882876	3.30297973475104	10.5	5.15	1.05677908912582	0.290612419882876	PPP1R12C	NA	NA
chr19	55092126	0.506269374498452	0.135400020640306	12.2701212473149	10	4.62	1.49314199945805	0.135400020640306	PPP1R12C	NA	NA
chr19	55092129	0.37751236538826	0.282160093862112	16.8179515482676	10.2	4.34	1.07547952597227	0.282160093862112	PPP1R12C	NA	NA
chr19	55092180	0.106651865119947	0.769334692920278	2.97797090841465	10.8	4.78	0.293245258003262	0.769334692920278	PPP1R12C	NA	NA
chr19	55092196	0.413225131583958	0.235249836365354	13.8065913896902	9.3	4.74	1.18694368005225	0.235249836365353	PPP1R12C	NA	NA
chr19	55092210	0.119198330818404	0.742926922649791	4.44497372788763	10.6	5.13	0.327979817481817	0.742926922649791	PPP1R12C	NA	NA
chr19	55092213	0.401856206933919	0.249671737552261	1.71694272033103	10.9	4.72	1.1511470667579	0.249671737552261	PPP1R12C	NA	NA
chr19	55092225	0.315395422437171	0.374703409289922	9.60862813954246	11	5.64	0.887697651953229	0.374703409289922	PPP1R12C	NA	NA
chr19	55092232	0.341627129998273	0.333970698704357	7.3714500407071	10.5	5.58	0.966146860810417	0.333970698704357	PPP1R12C	NA	NA
chr19	55092255	0.0878648141698584	0.809272718600273	14.8339976568525	10.3	5.31	0.241364378417086	0.809272718600273	PPP1R12C	NA	NA
chr19	55092262	0.162845260234823	0.653073191126445	13.2748915390362	9.4	4.72	0.449496973113346	0.653073191126445	PPP1R12C	NA	NA
chr19	55092267	0.477587875336295	0.162727581101884	9.26296076122456	10.1	5.04	1.39595654576433	0.162727581101884	PPP1R12C	NA	NA
chr19	55092275	0.249675955502028	0.486626246278915	8.2155471638959	9.9	4.38	0.695684800571773	0.486626246278916	PPP1R12C	NA	NA
chr19	55092287	0.269470719937414	0.451503983269961	6.75807395748327	10.1	4.65	0.752910025382659	0.451503983269961	PPP1R12C	NA	NA
chr19	55092289	0.438360628986448	0.205078050142752	3.86133122307407	10.1	5.11	1.26721604504413	0.205078050142752	PPP1R12C	NA	NA
chr19	55092295	0.0999592012569337	0.783511003838352	10.3248217420401	10.4	4.65	0.274746499590722	0.783511003838352	PPP1R12C	NA	NA
chr19	55092299	0.00660449614781549	0.985553294843636	6.77971562590354	10	4.71	0.0181072492395427	0.985553294843636	PPP1R12C	NA	NA
chr19	55092310	0.408209664751043	0.241552871533008	3.91355172256814	10.7	4.99	1.17111421312786	0.241552871533008	PPP1R12C	NA	NA
chr19	55092366	0.48595164336333	0.154443152755365	5.59730526098868	10.1	4.95	1.42401146668191	0.154443152755365	PPP1R12C	NA	NA
chr19	55092380	0.387425501083611	0.268667428302023	7.845549881229	8.7	5.12	1.10613653277709	0.268667428302023	PPP1R12C	NA	NA
chr19	55092420	0.633927320502978	0.0490433755033963	6.6345639030392	9.1	5	1.96821438775166	0.0490433755033963	PPP1R12C	NA	NA
chr19	55092423	0.0963845652296782	0.791106581668448	7.51433332136922	9	3.43	0.26487393054686	0.791106581668448	PPP1R12C	NA	NA
chr19	55092437	0.0723395019822394	0.842582827036384	2.60147027156791	11	5.42	0.198590830389503	0.842582827036384	PPP1R12C	NA	NA
chr19	55092442	0.411085460394619	0.237927340801389	4.93567304753291	11.1	5.51	1.18018324661896	0.237927340801389	PPP1R12C	NA	NA
chr19	55092456	0.00572177138423497	0.987484034857483	5.37896957891023	8.9	5.32	0.0156870794225963	0.987484034857483	PPP1R12C	NA	NA
chr19	55092500	0.637524109342341	0.047378874623838	5.30925952570096	10.2	5.12	1.98289754797688	0.0473788746238379	PPP1R12C	NA	NA
chr19	55092509	0.147912332210599	0.683428160410467	6.2585794325632	10	5.79	0.407789585219029	0.683428160410467	PPP1R12C	NA	NA
chr19	55092518	0.17531035328157	0.628078971078388	10.8974035229986	9.4	4.84	0.484432481532995	0.628078971078388	PPP1R12C	NA	NA
chr19	55092523	0.527302474653778	0.11728357772267	6.27118514301901	10.4	5.06	1.5662778775856	0.11728357772267	PPP1R12C	NA	NA
chr19	55092531	0.312907797494005	0.378687721206943	5.69870104231028	10.1	5.7	0.880316786810683	0.378687721206943	PPP1R12C	NA	NA
chr19	55092562	0.161038774438286	0.656722056664577	6.59801062994269	9.2	5.71	0.444443379073873	0.656722056664577	PPP1R12C	NA	NA
chr19	55092564	0.271043649742806	0.448763408416004	8.23877811185969	9.9	5.55	0.757478221971839	0.448763408416004	PPP1R12C	NA	NA
chr19	55092566	0.0187015170549726	0.959104736428249	9.02817721772072	9.6	4.77	0.0512770739198051	0.959104736428249	PPP1R12C	NA	NA
chr19	55092576	0.329670730272942	0.352243694623208	4.82816588990563	10.4	5.44	0.930246068016531	0.352243694623208	PPP1R12C	NA	NA
chr19	55092581	0.241462941450052	0.501533803269019	7.68439452859714	10.6	5.17	0.672078373935768	0.501533803269019	PPP1R12C	NA	NA
chr19	55092586	0.462945532096261	0.177860506223285	4.19635820728587	10.3	5.68	1.3473718371263	0.177860506223285	PPP1R12C	NA	NA
chr19	55092590	0.0901806014017889	0.804326428207302	5.79023541236892	10.5	5.74	0.247751828649005	0.804326428207302	PPP1R12C	NA	NA
chr19	55092613	0.126742873061494	0.72716088056394	4.95244441515067	10.3	5.06	0.348904668037667	0.72716088056394	PPP1R12C	NA	NA
chr19	55092637	0.442933362332244	0.199843799737869	9.03900645540088	10.3	5.23	1.28199671172974	0.199843799737869	PPP1R12C	NA	NA
chr19	55092645	0.0377449238902837	0.917550509995816	6.54137108417352	10.4	5.32	0.103519706494151	0.917550509995816	PPP1R12C	NA	NA
chr19	55092651	0.229669272994248	0.523270948533423	3.21828286171475	10.8	5.63	0.638311467638237	0.523270948533423	PPP1R12C	NA	NA
chr19	55092678	0.745469915617876	0.0133271977239101	10.475413266975	9.1	4.43	2.47490404426447	0.01332719772391	PPP1R12C	NA	NA
chr19	55092710	0.567160025328865	0.0872968981177806	5.69603335732955	8.8	5.29	1.70983224685846	0.0872968981177806	PPP1R12C	NA	NA
chr19	55092732	0.0723395019822394	0.842582827036384	2.60147027156791	10.6	6.15	0.198590830389503	0.842582827036384	PPP1R12C	NA	NA
chr19	55092739	0.614644764485372	0.0586324125844328	2.22525869840673	10.2	5.83	1.89093956161389	0.0586324125844329	PPP1R12C	NA	NA
chr19	55092761	0.347745016711454	0.324813591854862	3.16020898994159	10.6	5.27	0.984614240874842	0.324813591854862	PPP1R12C	NA	NA
chr19	55092786	0.311751360990968	0.380546978731068	12.375079179111	10	5.37	0.876888913044565	0.380546978731068	PPP1R12C	NA	NA
chr19	55092809	0.668319059309819	0.0346490947426966	6.4983625912591	8.4	4.2	2.11243571061043	0.0346490947426965	PPP1R12C	NA	NA
chr19	55092817	0.456361362455655	0.184927194391578	14.5178784282156	9.7	4.52	1.32573589179639	0.184927194391578	PPP1R12C	NA	NA
chr19	55092831	0.478736570939366	0.161574324637115	2.11301872204357	11.2	5.29	1.39979630500158	0.161574324637115	PPP1R12C	NA	NA
chr19	55092837	0.193575483471729	0.59206723027977	5.03250136510486	11.6	5.25	0.53584275525989	0.59206723027977	PPP1R12C	NA	NA
chr19	55092843	0.163844886831828	0.651056912490624	7.61350426620108	8.5	4.38	0.452294396080435	0.651056912490624	PPP1R12C	NA	NA
chr19	55092854	0.294595324803143	0.408648181221704	4.0273820063444	11.1	5.28	0.826274877505171	0.408648181221704	PPP1R12C	NA	NA
chr19	55092857	0.312907797494009	0.378687721206939	2.37350898412223	10.4	4.67	0.880316786810691	0.378687721206939	PPP1R12C	NA	NA
chr19	55092916	0.0285438311316248	0.937611217242907	2.87986826840862	10.3	4.19	0.0782725941762979	0.937611217242907	PPP1R12C	NA	NA
chr19	55092931	0.111882275807751	0.758298179949636	13.8407957933029	5.5	2.95	0.307716346808018	0.758298179949636	PPP1R12C	NA	NA
chr19	55093000	0.509062725489578	0.13290100580326	6.61931309403279	9.3	5.06	1.50275976117188	0.13290100580326	PPP1R12C	NA	NA
chr19	55093055	0.585973862978912	0.0750514672278032	4.8849244267141	10.6	5.21	1.78014968470165	0.0750514672278031	PPP1R12C	NA	NA
chr19	55093057	0.0798377212685011	0.826463931939588	6.80393695530596	10.1	4.84	0.219238929189589	0.826463931939588	PPP1R12C	NA	NA
chr19	55093066	0.146394156551902	0.686538065755101	10.6711907723632	8	3.8	0.403557605936698	0.686538065755101	PPP1R12C	NA	NA
chr19	55093081	0.0956706443624855	0.792625477769339	10.1668773629595	8	4.14	0.262902826406655	0.792625477769339	PPP1R12C	NA	NA
chr19	55093094	0.209792686614509	0.560749189001264	5.12215830531274	10.7	5.72	0.581729067633275	0.560749189001263	PPP1R12C	NA	NA
chr19	55093117	0.0563565187301098	0.877110913668419	12.4549038343333	9.9	5.24	0.154632668941471	0.877110913668419	PPP1R12C	NA	NA
chr19	55093131	0.549038960178563	0.100236852794601	1.82611473740636	10.7	5.19	1.64370645099539	0.100236852794601	PPP1R12C	NA	NA
chr19	55093137	0.348115028873915	0.324263989344371	7.00404031238626	10.4	4.81	0.985733330004925	0.324263989344371	PPP1R12C	NA	NA
chr19	55093162	0.168176140780003	0.642344288357364	5.9226096935065	10.7	5.42	0.464423595282978	0.642344288357364	PPP1R12C	NA	NA
chr19	55093165	0.133738034348405	0.712624679618997	4.08663573632701	10.4	5.21	0.368333361381539	0.712624679618997	PPP1R12C	NA	NA
chr19	55093262	0.234932697987232	0.513522457810258	10.8475347534283	9.1	4.18	0.653362733685424	0.513522457810258	PPP1R12C	NA	NA
chr19	55094358	0.0948142141967215	0.794448396877212	11.7981521445723	7.4	3.34	0.260538532191678	0.794448396877212	PPP1R12C	NA	NA
chr19	55094367	0.408209664751045	0.241552871533008	3.42333075801972	10.2	4.49	1.17111421312786	0.241552871533008	PPP1R12C	NA	NA
chr19	55094376	0.219456764218862	0.542398265693529	10.3651124661553	8.3	3.68	0.609190365408138	0.542398265693528	PPP1R12C	NA	NA
chr19	55094382	0.338321628762557	0.338972847562936	3.13551375626813	9.8	4.96	0.956196738210499	0.338972847562936	PPP1R12C	NA	NA
chr19	55094402	0.184582738158205	0.609703239327714	14.2838719136061	8.2	4.52	0.510497109191634	0.609703239327714	PPP1R12C	NA	NA
chr19	55094415	0.0998536813674786	0.783734985563568	5.59735077590679	9	4.88	0.274454994168803	0.783734985563568	PPP1R12C	NA	NA
chr19	55094489	0.252757350600741	0.481083044031112	7.56992424509331	8.7	5.12	0.70456169406645	0.481083044031112	PPP1R12C	NA	NA
chr19	55094505	0.386271494369903	0.270219625152944	4.6128169693108	8.9	4.51	1.10255692464301	0.270219625152944	PPP1R12C	NA	NA
chr19	55094507	0.220459616728165	0.540507779454683	6.54385852449744	8.2	4.1	0.612045310763481	0.540507779454683	PPP1R12C	NA	NA
chr19	55094589	0.0375394617368262	0.917998050640249	16.7666455775631	7.2	3.77	0.102955800397825	0.917998050640249	PPP1R12C	NA	NA
chr19	55094608	0.495671486726495	0.145142470222552	13.9063247542955	9.5	4.48	1.45690549060634	0.145142470222552	PPP1R12C	NA	NA
chr19	55094627	0.276292556078505	0.439672885483644	7.60004571369496	8.1	3.6	0.772745715721345	0.439672885483644	PPP1R12C	NA	NA
chr19	55094633	0.227136116962651	0.527989446994881	3.6519863300975	9.5	4.48	0.631078119480082	0.527989446994881	PPP1R12C	NA	NA
chr19	55094664	0.0712342247445047	0.844963433333054	11.8953106107602	7.6	4.17	0.195548678361054	0.844963433333054	PPP1R12C	NA	NA
chr19	55094667	0.0186096704084988	0.959305441266318	8.02822845368951	9.2	4.13	0.0510251984151905	0.959305441266318	PPP1R12C	NA	NA
chr19	55094673	0.238750868712318	0.506498395991152	12.7587561985084	6.3	3.56	0.664299882876652	0.506498395991152	PPP1R12C	NA	NA
chr19	55094681	0.584395937259113	0.0760328501884952	3.59325296208416	9	3.92	1.77418321193735	0.0760328501884953	PPP1R12C	NA	NA
chr19	55094690	0.401856206933919	0.249671737552261	1.71694272033103	10.3	4.9	1.1511470667579	0.249671737552261	PPP1R12C	NA	NA
chr19	55094693	0.424083748404904	0.221925266840783	13.5541235884841	9.4	4.48	1.22142468166171	0.221925266840783	PPP1R12C	NA	NA
chr19	55094710	0.223447349209932	0.534891228907438	12.6356167285947	9.2	4.37	0.620556863904255	0.534891228907438	PPP1R12C	NA	NA
chr19	55094720	0.0796716665150576	0.826820289113249	3.81126446194592	10.3	4.83	0.218781460877832	0.826820289113249	PPP1R12C	NA	NA
chr19	55094738	0.443414315695429	0.199297833403773	14.428661666724	5.6	2.22	1.28355462929197	0.199297833403773	PPP1R12C	NA	NA
chr19	55094756	0.510811579735331	0.131350998264904	2.92681730972344	9.6	5.27	1.50879570669256	0.131350998264904	PPP1R12C	NA	NA
chr19	55094848	0.550869539092039	0.09887771486311	4.23601787830463	9.7	5.03	1.65031896747549	0.0988777148631099	PPP1R12C	NA	NA
chr19	55094866	0.182266072699092	0.614276454310332	11.1781690172024	9.5	5.58	0.50397854439218	0.614276454310332	PPP1R12C	NA	NA
chr19	55094963	0.309233018696857	0.384611255405606	5.52823835931637	10.9	5.3	0.869431325418083	0.384611255405606	PPP1R12C	NA	NA
chr19	55094969	0.340013071048653	0.336408457350791	5.89906541872719	10.6	5.04	0.961285856511707	0.336408457350791	PPP1R12C	NA	NA
chr19	55095009	0.0884211775149116	0.808083820408961	5.58860187096396	10.8	4.96	0.242898767458011	0.808083820408961	PPP1R12C	NA	NA
chr19	55095022	0.0558736723521804	0.878157193579096	7.76867062432347	8.8	4.1	0.153305715576901	0.878157193579096	PPP1R12C	NA	NA
chr19	55095034	0.086883364993166	0.811370842347949	2.88337522847067	10.6	4.67	0.238657928427956	0.811370842347949	PPP1R12C	NA	NA
chr19	55095040	0.1364234482935	0.707066078237961	6.20748474149728	9.7	4.4	0.375799340359848	0.707066078237961	PPP1R12C	NA	NA
chr19	55095047	0.401408454157435	0.250249558154927	4.33028710662821	11.1	4.86	1.14974343690919	0.250249558154927	PPP1R12C	NA	NA
chr19	55095050	0.0912001311518466	0.802150785060501	4.38678676357021	10.1	4.56	0.250564559614391	0.802150785060501	PPP1R12C	NA	NA
chr19	55095082	0.232248964539413	0.518483606893288	15.9921514026797	8.8	3.71	0.645684644839149	0.518483606893288	PPP1R12C	NA	NA
chr19	55095113	0.442584028883031	0.200240899141895	13.8381840050383	10.5	5.36	1.28086553828473	0.200240899141895	PPP1R12C	NA	NA
chr19	55095180	0.643510739218207	0.0446927985432581	3.63686094998661	10	4.92	2.00753433460105	0.0446927985432581	PPP1R12C	NA	NA
chr19	55095228	0.316563911346677	0.372839060620477	10.6459704149364	8.4	3.63	0.891167978089317	0.372839060620477	PPP1R12C	NA	NA
chr19	55095305	0.21219447115518	0.556166201135094	15.2568197303849	6.9	4.07	0.58854550261308	0.556166201135094	PPP1R12C	NA	NA
chr19	55095314	0.158997123198118	0.660853800125559	6.02328912930819	8.8	3.94	0.438734673272812	0.660853800125559	PPP1R12C	NA	NA
chr19	55095326	0.0605323906707674	0.868069519311942	7.41012931105324	8	3.43	0.166111099576951	0.868069519311942	PPP1R12C	NA	NA
chr19	55095345	0.22603067868101	0.530053943584763	11.5797148989645	8.7	3.97	0.627923670894227	0.530053943584763	PPP1R12C	NA	NA
chr19	55095398	0.429114831320109	0.215901198966177	9.16020143907305	10.1	4.61	1.23750085000031	0.215901198966177	PPP1R12C	NA	NA
chr19	55095426	0.4049838420998	0.245656299876009	8.6668397655657	7.5	3.69	1.16096459017214	0.245656299876009	PPP1R12C	NA	NA
chr19	55095481	0.382523372573061	0.275294727794221	7.06053639029374	9.6	4.35	1.09095035557124	0.275294727794221	PPP1R12C	NA	NA
chr19	55095485	0.172439040416421	0.633807337199306	9.42762742794268	9.5	4.01	0.476374866397154	0.633807337199306	PPP1R12C	NA	NA
chr19	55095514	0.0137912428398035	0.969837393603259	8.74175677973328	9.3	4.92	0.0378122295150647	0.969837393603259	PPP1R12C	NA	NA
chr19	55095521	0.522312171608282	0.121436282412165	5.98842557102372	10.6	5.02	1.54877306583927	0.121436282412165	PPP1R12C	NA	NA
chr19	55095575	0.0474215092222014	0.896498412198584	6.83273885021757	10.9	5.47	0.130085967364888	0.896498412198584	PPP1R12C	NA	NA
chr19	55095709	0.366375899193141	0.297744633780084	22.75996965218	7.7	3.74	1.04128211725951	0.297744633780084	PPP1R12C	NA	NA
chr19	55095737	0.597836452173068	0.0679362255927851	5.21204665906209	9.4	5.25	1.82542960204063	0.0679362255927851	PPP1R12C	NA	NA
chr19	55095750	0.251993717487513	0.48245420046173	20.5297171330931	10.4	4.95	0.702360775501509	0.48245420046173	PPP1R12C	NA	NA
chr19	55095823	0.0877765342778342	0.809461397117251	20.1256064255139	6.3	2.83	0.241120922725409	0.809461397117251	PPP1R12C	NA	NA
chr19	55095869	0.184361457665412	0.610139536264789	10.6351695189736	9.1	3.81	0.509874288197879	0.610139536264789	PPP1R12C	NA	NA
chr19	55095891	0.572020388335348	0.0840187728992338	9.45352598457415	10.1	4.61	1.72782963342339	0.0840187728992339	PPP1R12C	NA	NA
chr19	55095894	0.014392995093825	0.968521844733758	8.02894756366246	9.1	4.23	0.0394622568493336	0.968521844733758	PPP1R12C	NA	NA
chr19	55095905	0.173857107992816	0.630976033121936	17.0455724062232	9.1	5.32	0.480353527769252	0.630976033121936	PPP1R12C	NA	NA
chr19	55095958	0.203634195772415	0.57256657893806	12.5656300422	7.2	2.86	0.564275608022245	0.57256657893806	PPP1R12C	NA	NA
chr19	55096004	0.0713355855913018	0.844745069474113	26.1507250185696	7.9	3.41	0.195827647463972	0.844745069474113	PPP1R12C	NA	NA
chr19	55096019	0.147572256693416	0.684124417105076	14.4658965753997	8.7	3.59	0.406841482582859	0.684124417105076	PPP1R12C	NA	NA
chr19	55096051	0.258790616512405	0.470309800639647	10.3716212310921	9.3	5.03	0.721975077102896	0.470309800639647	PPP1R12C	NA	NA
chr19	55096078	0.106678503233915	0.769278388426759	11.1008710683426	10.1	5.2	0.29331892632587	0.769278388426759	PPP1R12C	NA	NA
chr19	55096113	0.556187398913115	0.0949959671531136	1.79927101637526	10.4	5.08	1.66961294703079	0.0949959671531135	PPP1R12C	NA	NA
chr19	55096150	0.302187442817084	0.396093420390049	7.52265910209914	10	4.83	0.848618839533169	0.396093420390049	PPP1R12C	NA	NA
chr19	55096152	0.0840982071467167	0.817330752770608	7.10265358263357	10.4	4.4	0.230979468202754	0.817330752770608	PPP1R12C	NA	NA
chr19	55096164	0.234794782542371	0.513776926545295	13.4050085738592	9.8	4.66	0.652967972169516	0.513776926545295	PPP1R12C	NA	NA
chr19	55096214	0.491234593465075	0.149344524989398	17.8367635174684	7.2	3.05	1.44185059914421	0.149344524989398	PPP1R12C	NA	NA
chr19	55096232	0.131148960416593	0.71799542743887	9.23939268224697	9.2	4.8	0.361139150573612	0.71799542743887	PPP1R12C	NA	NA
chr19	55096285	0.338321628762548	0.338972847562949	2.97271547300451	10.5	5.15	0.956196738210473	0.338972847562949	PPP1R12C	NA	NA
chr19	55096304	0.00550233922834459	0.987963997341164	15.1515215549742	9.2	4.42	0.0150854644391899	0.987963997341164	PPP1R12C	NA	NA
chr19	55096331	0.556781343745453	0.0945685467090153	14.1502499213182	7.6	3.1	1.67177576874571	0.0945685467090154	PPP1R12C	NA	NA
chr19	55096378	0.369927426167054	0.292725787925884	18.4202336571356	9.6	4.81	1.05216078492772	0.292725787925884	PPP1R12C	NA	NA
chr19	55096432	0.44833294460747	0.193764210494714	11.8238138723644	9.3	4	1.29952386020325	0.193764210494714	PPP1R12C	NA	NA
chr19	55096439	0.0733661831654309	0.840372533093209	14.476758415707	10.2	4.29	0.201416987752167	0.840372533093209	PPP1R12C	NA	NA
chr19	55096447	0.35138224483761	0.319431979323901	11.1776046066612	9.5	5.19	0.995625830835556	0.319431979323902	PPP1R12C	NA	NA
chr19	55096506	0.733452239170521	0.0157749243576859	5.63604830218542	9.9	4.61	2.41408170788333	0.0157749243576859	PPP1R12C	NA	NA
chr19	55096517	0.44745735519735	0.194742628845133	2.6784920580096	10.6	5.04	1.2966761791076	0.194742628845133	PPP1R12C	NA	NA
chr19	55096521	0.471190991781314	0.169240059932789	3.58560819612245	10.4	4.79	1.37464974036348	0.169240059932789	PPP1R12C	NA	NA
chr19	55096532	0.525549652919012	0.118731938495215	11.8271019994814	10.1	4.89	1.56011825453475	0.118731938495215	PPP1R12C	NA	NA
chr19	55096546	0.532729926699818	0.112869059533826	11.4993627783173	8.7	4.03	1.58542828230463	0.112869059533826	PPP1R12C	NA	NA
chr19	55096559	0.197803057478206	0.583841695039008	14.8531349363183	9.2	4.98	0.547781860968438	0.583841695039008	PPP1R12C	NA	NA
chr19	55096643	0.423138560343857	0.223067585112993	12.8353711170979	9.4	4.84	1.21841163696308	0.223067585112993	PPP1R12C	NA	NA
chr19	55096688	0.344938879707527	0.328997426081473	12.0811756966302	9	4.32	0.976135288395237	0.328997426081473	PPP1R12C	993	90
chr19	55096701	0.628000233971203	0.051870465899643	4.54336466018939	9.7	4.88	1.94420723313763	0.0518704658996429	PPP1R12C	993	90
chr19	55096708	0.861635432689726	0.00135233174136474	4.26772691835575	10.2	5.33	3.20463644853048	0.00135233174136484	PPP1R12C	993	90
chr19	55096723	0.428400548002555	0.21675068336123	5.59854001179039	9.5	5.1	1.23521450223626	0.21675068336123	PPP1R12C	993	90
chr19	55096725	0.493389790476091	0.147294286003499	5.11222128294657	11.3	5.54	1.44915505466103	0.147294286003499	PPP1R12C	993	90
chr19	55096738	0.618240703738578	0.0567576973520346	6.4394738087541	10.9	5.59	1.90517214829685	0.0567576973520345	PPP1R12C	993	90
chr19	55096755	0.211908122110177	0.556711834137096	10.5684841210454	9.7	5.27	0.587732534639799	0.556711834137096	PPP1R12C	993	90
chr19	55096768	0.361857406351613	0.304195641390279	8.19140276599599	10.6	5.46	1.02747757115704	0.304195641390279	PPP1R12C	993	90
chr19	55096785	0.0684520682619437	0.850960759720477	12.711150809471	8.8	4.29	0.187892707217905	0.850960759720477	PPP1R12C	993	90
chr19	55096787	0.0165363111459461	0.963836709286625	7.85818462356186	10.1	5.67	0.0453394925502002	0.963836709286625	PPP1R12C	993	90
chr19	55096800	0.470388458543231	0.170067902334794	8.48237774423589	9.7	5.52	1.37198565881319	0.170067902334794	PPP1R12C	993	90
chr19	55096817	0.372737662983108	0.288786824877497	10.5802365282841	9.6	5.3	1.06078675049521	0.288786824877497	PPP1R12C	993	90
chr19	55096819	0.205484555675529	0.569006071568679	9.52856921146763	9.5	5.19	0.569515917652303	0.569006071568679	PPP1R12C	993	90
chr19	55096832	0.544696480126335	0.103508168748688	5.2736743567157	10.1	5.47	1.6280788442976	0.103508168748688	PPP1R12C	993	90
chr19	55096838	0.40185620693392	0.249671737552261	1.4449789934306	10.9	5.55	1.1511470667579	0.249671737552261	PPP1R12C	993	90
chr19	55096849	0.379388638845448	0.279578756684651	4.48290691072723	8.6	4.45	1.08126611292348	0.279578756684651	PPP1R12C	993	90
chr19	55096851	0.532717539176039	0.112879014628182	3.33027263002391	10	5.06	1.58538443854346	0.112879014628182	PPP1R12C	993	90
chr19	55096864	0.054958265583637	0.880141253898354	10.0891090572455	10.6	5.08	0.150790153398729	0.880141253898354	PPP1R12C	993	90
chr19	55096870	0.534525186774611	0.111432134608684	3.21491229195066	10.9	5.93	1.59178894653469	0.111432134608684	PPP1R12C	993	90
chr19	55096881	0.2141525689921	0.552440673705151	3.97386594225434	10.3	6.2	0.59410681397656	0.552440673705151	PPP1R12C	993	90
chr19	55096894	0.302695310130009	0.395260286127651	5.99034819417683	10.3	6.25	0.850116559085061	0.395260286127651	PPP1R12C	993	90
chr19	55096911	0.369163783477688	0.293801085729989	5.03374731561087	9.7	5.33	1.04981954857816	0.293801085729989	PPP1R12C	993	90
chr19	55096924	0.526767256566212	0.117724653397239	5.41501432553721	10	5.7	1.56439577037801	0.117724653397239	PPP1R12C	993	90
chr19	55096973	0.436818996104748	0.206860402257746	13.4632229751949	9.5	5.32	1.26224566300109	0.206860402257746	PPP1R12C	993	90
chr19	55096986	0.22831362503089	0.525793958646487	4.92111676498056	9.8	5.92	0.634439621934733	0.525793958646487	PPP1R12C	993	90
chr19	55096992	0.338321628762549	0.338972847562948	1.65997787096548	10.9	5.61	0.956196738210475	0.338972847562948	PPP1R12C	993	90
chr19	55097003	0.167319461531727	0.64406448566843	8.13807789395555	9.6	4.43	0.462023475698296	0.64406448566843	PPP1R12C	993	90
chr19	55097005	0.355129316165919	0.313936866502219	5.78124149909134	10.3	5.5	1.00699564604696	0.313936866502218	PPP1R12C	993	90
chr19	55097018	0.317327257825558	0.371623604932844	13.0457498343519	11.2	5.07	0.893436235733998	0.371623604932844	PPP1R12C	993	90
chr19	55097024	0.138187707522742	0.703420951614865	2.12144977382076	10.5	6.24	0.380706626047447	0.703420951614865	PPP1R12C	993	90
chr19	55097037	0.459176981860783	0.181885322090015	7.35897354487425	10	4.5	1.33497257651581	0.181885322090015	PPP1R12C	993	90
chr19	55097050	0.150154866589887	0.678842286737712	11.7591877126876	10.5	5.13	0.414043449370673	0.678842286737712	PPP1R12C	993	90
chr19	55097067	0.306805416735535	0.388549018690654	3.62868026842433	10.4	4.79	0.862251712101069	0.388549018690654	PPP1R12C	993	90
chr19	55097080	0.213713280758981	0.55327562377306	5.30800690948162	10.8	5.75	0.592858843049912	0.55327562377306	PPP1R12C	993	90
chr19	55097097	0.252705937468042	0.481175306707312	5.97340857594833	9.2	5.07	0.704413491145521	0.481175306707312	PPP1R12C	993	90
chr19	55097099	0.402602762918892	0.248709967653587	7.32657317011306	10.2	5.45	1.15348842058687	0.248709967653587	PPP1R12C	993	90
chr19	55097106	0.45588431972858	0.185445519021308	8.81103961196512	10.2	5.85	1.32417323095483	0.185445519021308	PPP1R12C	993	90
chr19	55097119	0.0272995930881881	0.940326626018933	10.2060394666084	9.1	5.3	0.0748593421402608	0.940326626018933	PPP1R12C	993	90
chr19	55097138	0.116648551821093	0.748275089607884	8.44151281965548	11.5	5.64	0.320914626195331	0.748275089607884	PPP1R12C	993	90
chr19	55097151	0.191541676017141	0.596039417759291	5.03956260061006	10.7	5.44	0.530104588682363	0.59603941775929	PPP1R12C	993	90
chr19	55097181	0.0574247775803109	0.874796714369171	7.00701090694843	10.6	5.54	0.157568642671234	0.87479671436917	PPP1R12C	993	90
chr19	55097198	0.315586395100201	0.374398394795116	8.43960447921477	9.6	4.95	0.888264678390805	0.374398394795116	PPP1R12C	993	90
chr19	55097200	0.112077097471707	0.757887839274922	5.39422539145813	11.4	5.7	0.308255611631481	0.757887839274922	PPP1R12C	993	90
chr19	55097213	0.297832489136478	0.403272121141797	11.0765418193076	10.9	4.77	0.835791656439502	0.403272121141797	PPP1R12C	993	90
chr19	55097230	0.13818770752275	0.703420951614862	2.70083731709114	8.9	5.43	0.38070662604745	0.703420951614862	PPP1R12C	993	90
chr19	55097232	0.0806672379114484	0.824684199219723	4.35323928757736	10.7	6.04	0.221524323984114	0.824684199219723	PPP1R12C	993	90
chr19	55097245	0.374365318201424	0.286518520487062	14.2494765472466	10.4	5.58	1.06579013688675	0.286518520487062	PPP1R12C	993	90
chr19	55097262	0.138187707522752	0.703420951614861	2.28486677320472	9.1	4.65	0.380706626047453	0.703420951614861	PPP1R12C	993	90
chr19	55097264	0.154213913457017	0.670565902275904	3.31627904169863	10.6	5.3	0.425371467606941	0.670565902275905	PPP1R12C	993	90
chr19	55097271	0.253087007832361	0.480491645173684	4.77545928936208	11.4	5.38	0.7055120347524	0.480491645173684	PPP1R12C	993	90
chr19	55097284	0.1965446784705	0.586285663307617	9.06735345598487	9.6	5.44	0.544226434408389	0.586285663307617	PPP1R12C	993	90
chr19	55097303	0.412460188803819	0.23620509699687	8.99921044451626	11.1	6.35	1.18452552840451	0.23620509699687	PPP1R12C	993	90
chr19	55097316	0.0789369879448473	0.828397266396012	14.7231283175288	10.8	5.73	0.216757587476789	0.828397266396012	PPP1R12C	993	90
chr19	55097346	0.44528884783283	0.197178203900491	10.9604128078097	10.1	4.75	1.289632736342	0.197178203900491	PPP1R12C	993	90
chr19	55097373	0.0168004426942641	0.963259402989819	8.77225869676629	10.6	4.81	0.046063794717829	0.963259402989819	PPP1R12C	993	90
chr19	55097403	0.478678034934134	0.16163297392162	9.54365044607561	10.5	4.62	1.39960053420697	0.16163297392162	PPP1R12C	993	90
chr19	55097433	0.233593198882912	0.515996188358501	6.65737741941858	10.3	5.21	0.649529494908095	0.515996188358501	PPP1R12C	993	90
chr19	55097452	0.138187707522742	0.703420951614865	2.12144977382076	9.7	4.67	0.380706626047447	0.703420951614865	PPP1R12C	993	90
chr19	55097465	0.284710797671538	0.425271848642669	9.90427641455134	11.2	5.75	0.797308562574901	0.425271848642669	PPP1R12C	993	90
chr19	55097482	0.258597712880408	0.470652601083796	8.70287933307116	8.9	4.63	0.721417632765238	0.470652601083796	PPP1R12C	993	90
chr19	55097484	0.0572143421077367	0.875252519588369	9.93017804660766	9.3	5.06	0.156990265994078	0.875252519588369	PPP1R12C	993	90
chr19	55097497	0.115849669536491	0.749952748855714	10.18333145952	11.1	5.74	0.318701669088599	0.749952748855713	PPP1R12C	993	90
chr19	55097514	0.557121678318058	0.0943241849818242	6.20566989912748	9.2	5.39	1.67301580350044	0.0943241849818242	PPP1R12C	993	90
chr19	55097523	0.0763082761050102	0.834044247476037	8.18780136982875	7.1	3.25	0.209517535917192	0.834044247476037	PPP1R12C	993	90
chr19	55097536	0.0870228828142957	0.811072517509059	15.4679848088678	7.2	3.88	0.239042641982821	0.811072517509059	PPP1R12C	993	90
chr19	55097542	0.590871576993749	0.0720578353897853	4.03382814303274	4.8	2.3	1.79875253004957	0.0720578353897854	PPP1R12C	993	90
chr19	55097587	0.220798994550689	0.539868611338947	14.6766771896879	6.8	3.39	0.613011688191353	0.539868611338947	PPP1R12C	993	90
chr19	55097600	0.07747833853975	0.831529868799574	12.6689703297629	7.6	3.75	0.212739867386137	0.831529868799574	PPP1R12C	993	90
chr19	55097617	0.138187707522743	0.703420951614865	2.47502473612422	8.3	4.37	0.380706626047447	0.703420951614865	PPP1R12C	993	90
chr19	55097619	0.112435550333694	0.757132994743065	2.78873621289013	9.6	4.7	0.309247853618368	0.757132994743065	PPP1R12C	993	90
chr19	55097632	0.270870998601795	0.449063856383601	7.02903534314492	10.2	4.8	0.756976642213007	0.449063856383601	PPP1R12C	993	90
chr19	55097662	0.524779691940206	0.119371667591653	5.38782038442371	10.3	5.01	1.55741634654232	0.119371667591653	PPP1R12C	993	90
chr19	55097679	0.401856206933919	0.249671737552256	3.23059942257486	8.8	4.8	1.15114706675791	0.249671737552256	PPP1R12C	993	90
chr19	55097681	0.360558731122531	0.306063312255928	6.99552384238566	10.6	4.3	1.02351732590559	0.306063312255928	PPP1R12C	NA	NA
chr19	55097694	0.333843385231234	0.345810338020892	4.96361283668895	10.9	5.61	0.942746978075926	0.345810338020891	PPP1R12C	NA	NA
chr19	55097768	0.755374839754729	0.011520248138355	8.63694109733371	9.6	4.38	2.52650886358481	0.0115202481383549	PPP1R12C	NA	NA
chr19	55097867	0.821463858348883	0.00356181306403673	3.00783455194942	10.3	5.03	2.91456791003589	0.00356181306403669	PPP1R12C	NA	NA
chr19	55097902	0.529902842529079	0.115155298360724	6.59839782177463	10.7	4.95	1.57543834925416	0.115155298360724	PPP1R12C	NA	NA
chr19	55097913	0.151460364666873	0.676176959237468	14.1103301233981	10.7	5.12	0.417685658542449	0.676176959237468	PPP1R12C	NA	NA
chr19	55097942	0.339314308306027	0.337466640080343	13.6744269167673	11.2	5.69	0.959182847035113	0.337466640080343	PPP1R12C	NA	NA
chr19	55098028	0.871526060044158	0.00101779851712855	7.09611924687296	10	5.06	3.28556003080517	0.00101779851712847	PPP1R12C	NA	NA
chr19	55098064	0.80586021343351	0.00488092474647084	13.0790841609956	9.6	4.86	2.81478914263471	0.00488092474647095	PPP1R12C	NA	NA
chr19	55098078	0.75694979263971	0.0112497185369639	13.7653137504706	9.7	5.03	2.53484470486359	0.011249718536964	PPP1R12C	NA	NA
chr19	55098139	0.523458285192791	0.120474568427531	14.3623644318351	9.8	4.61	1.55278474473649	0.120474568427531	PPP1R12C	NA	NA
chr19	55098171	0.385956520005707	0.270644130626967	16.3010171454958	10.6	5.76	1.10158040592704	0.270644130626967	PPP1R12C	NA	NA
chr19	55098181	0.427877857588624	0.217373521490749	15.3181667994856	8.8	4.94	1.2335422561828	0.217373521490749	PPP1R12C	NA	NA
chr19	55098204	0.461772225981695	0.179107886133334	14.3327192585269	9.5	4.4	1.34350692212453	0.179107886133334	PPP1R12C	NA	NA
chr19	55098211	0.322904915143949	0.362802184686119	12.3102488981509	10.2	4.76	0.910038540719824	0.362802184686119	PPP1R12C	NA	NA
chr19	55098233	0.107484642819411	0.76757492637053	7.21205987944074	10.5	5.8	0.295548476451935	0.76757492637053	PPP1R12C	NA	NA
chr19	55098276	0.0122427458747917	0.973223007104428	15.9870863403761	6.6	3.03	0.0335662858498241	0.973223007104428	PPP1R12C	NA	NA
chr19	55098305	0.319500113790651	0.368174579637286	11.7000180706184	7	4.19	0.89989791533324	0.368174579637286	PPP1R12C	NA	NA
chr19	55098325	0.366804373605899	0.297136719623939	7.92706763822683	8	3.92	1.04259324392043	0.297136719623939	PPP1R12C	NA	NA
chr19	55098360	0.254436704218609	0.478073616285978	5.4687980297164	11.1	5.9	0.709404306167238	0.478073616285978	PPP1R12C	NA	NA
chr19	55098404	0.137171604419592	0.705519657627546	7.82493094167331	7.1	5.15	0.377880111517284	0.705519657627546	PPP1R12C	NA	NA
chr19	55098557	0.133554559637698	0.713004906396788	3.88351961034434	10.5	5.42	0.367823417812409	0.713004906396788	PPP1R12C	NA	NA
chr19	55098611	0.0882527681680679	0.808443658742119	7.08645087529985	10.9	5.3	0.242434300816149	0.808443658742119	PPP1R12C	NA	NA
chr19	55098673	0.686059408548068	0.0284880958065331	10.1795281600823	10.5	5.25	2.1904986057395	0.028488095806533	PPP1R12C	NA	NA
chr19	55098698	0.415424984349949	0.232514824557479	20.5359023087124	5.5	2.72	1.19390578445253	0.23251482455748	PPP1R12C	NA	NA
chr19	55098783	0.589229557931034	0.0730526689876445	17.480365260437	10.5	5.8	1.79250150082349	0.0730526689876445	PPP1R12C	NA	NA
chr19	55098797	0.546194637690732	0.102372047605057	19.730433340325	8.1	5.22	1.63346113835009	0.102372047605057	PPP1R12C	NA	NA
chr19	55098834	0.801325020578463	0.00532195893487251	10.1376490997442	10.7	5.27	2.78687142978819	0.00532195893487253	PPP1R12C	NA	NA
chr19	55098851	0.75776061293451	0.0111121988070229	11.5699489497904	9.9	4.53	2.53915056869644	0.0111121988070229	PPP1R12C	NA	NA
chr19	55098914	0.53166833895418	0.113724190752438	7.42138046548228	10.3	4.35	1.58167321352175	0.113724190752438	PPP1R12C	NA	NA
chr19	55098951	0.0161152475218256	0.964757049633402	7.84152765347076	11.3	5.52	0.0441848607573146	0.964757049633402	PPP1R12C	NA	NA
chr19	55098977	0.103411179697004	0.776191644040381	4.76520394180353	10.5	5.5	0.284285438951163	0.776191644040381	PPP1R12C	NA	NA
chr19	55098986	0.607914352055526	0.0622500534948551	4.72171587481014	11.1	5.9	1.86451046395312	0.0622500534948551	PPP1R12C	NA	NA
chr19	55098997	0.16556326467678	0.647595651830977	6.24320907804617	10.4	5.02	0.457104895348246	0.647595651830977	PPP1R12C	NA	NA
chr19	55099013	0.37959527363481	0.279295257857647	2.88597228677851	11.4	5.97	1.08190384124652	0.279295257857647	PPP1R12C	NA	NA
chr19	55099026	0.413207909807541	0.235271318911802	3.16639803914682	11.3	5.62	1.18688922272024	0.235271318911802	PPP1R12C	NA	NA
chr19	55099031	0.235685533778009	0.512134318837387	3.8512159754949	11.4	5.5	0.655517972492554	0.512134318837387	PPP1R12C	NA	NA
chr19	55099049	0.724249983302214	0.0178489203673387	7.20370223328933	10.7	5.81	2.36873742050774	0.0178489203673386	PPP1R12C	NA	NA
chr19	55099055	0.889008069167231	0.000579554199516012	3.45309992200051	10.8	5.49	3.44100669177664	0.000579554199515941	PPP1R12C	NA	NA
chr19	55099060	0.0131614037401274	0.971214415976185	12.7651584252583	7.5	4.38	0.0360852092249106	0.971214415976185	PPP1R12C	NA	NA
chr19	55099073	0.556515780383143	0.094759502273221	5.59729240547856	11.8	6.25	1.67080853444405	0.0947595022732211	PPP1R12C	NA	NA
chr19	55099132	0.367340649278987	0.296376791232108	5.50774906928201	10.6	5.64	1.04423475409772	0.296376791232108	PPP1R12C	NA	NA
chr19	55099145	0.240141205697707	0.50395073909368	17.5691064953483	9.9	5.34	0.668286484311161	0.50395073909368	PPP1R12C	NA	NA
chr19	55099165	0.43136213957613	0.213240992407092	10.1578127324826	10.8	4.89	1.24470286515087	0.213240992407092	PPP1R12C	NA	NA
chr19	55099176	0.132611416393258	0.714960341298736	5.64311757148606	10	4.85	0.365202380715311	0.714960341298736	PPP1R12C	NA	NA
chr19	55099191	0.0363082473362539	0.920680330314999	11.3265420031048	10.5	6.19	0.0995767784196782	0.920680330314999	PPP1R12C	NA	NA
chr19	55099202	0.0436886300274361	0.904613324981623	7.86391500949643	11.1	5.65	0.119835669977968	0.904613324981623	PPP1R12C	NA	NA
chr19	55099242	0.197977260828374	0.58350366360573	14.1411245979584	8.9	5.17	0.548274165553559	0.58350366360573	PPP1R12C	NA	NA
chr19	55099395	0.185874730557057	0.607158041826855	9.29676583747797	9.8	4.85	0.514134380357699	0.607158041826855	PPP1R12C	NA	NA
chr19	55099416	0.520481945599854	0.12298191703547	6.25702817774776	8.3	5.1	1.54237737185093	0.12298191703547	PPP1R12C	NA	NA
chr19	55099512	0.0589897898822425	0.871407931245132	14.6253230177162	8.3	4.52	0.161870376517008	0.871407931245132	PPP1R12C	NA	NA
chr19	55099570	0.182878326733916	0.613066661809078	8.65812513275642	9.6	5.42	0.505700863784752	0.613066661809078	PPP1R12C	NA	NA
chr19	55099619	0.136110464181085	0.707713295481919	7.86837176035036	9.6	5.64	0.374928966787504	0.707713295481919	PPP1R12C	NA	NA
chr19	55099625	0.0557175322731856	0.878495569972066	4.04327728823242	10.3	5.95	0.152876624722685	0.878495569972066	PPP1R12C	NA	NA
chr19	55099660	0.495135716418235	0.145646010740212	12.8752104543841	9.5	5.46	1.45508399041597	0.145646010740212	PPP1R12C	NA	NA
chr19	55099666	0.258903406048339	0.470109418355597	2.63401807519494	10.6	6.62	0.722301032320348	0.470109418355597	PPP1R12C	NA	NA
chr19	55099675	0.0114744595859306	0.974902924191839	5.02993413978329	11.6	7	0.031459708493777	0.974902924191839	PPP1R12C	NA	NA
chr19	55099726	0.298052898226867	0.402907315282642	4.11808832196851	11.5	7.01	0.836440182113313	0.402907315282642	PPP1R12C	NA	NA
chr19	55099750	0.560950424725316	0.091602835698819	6.09200240355284	9.9	5.65	1.68700268486713	0.091602835698819	PPP1R12C	NA	NA
chr19	55099765	0.0166303512712947	0.963631166183645	7.32097321057989	9.3	4.62	0.0455973690541122	0.963631166183645	PPP1R12C	NA	NA
chr19	55099852	0.141756307436544	0.696064558191342	7.51244844023412	9.2	5.27	0.39063837189616	0.696064558191342	PPP1R12C	NA	NA
chr19	55099860	0.41636234722583	0.231354916790778	8.42651189400199	10.7	6.46	1.19687593112691	0.231354916790778	PPP1R12C	NA	NA
chr19	55100018	0.0854632515146528	0.814408646651161	9.85921243585724	10.4	6.1	0.234742438629161	0.814408646651161	PPP1R12C	NA	NA
chr19	55100027	0.26812360108886	0.45385710302592	14.3326108337961	7.3	3.65	0.74900016989672	0.45385710302592	PPP1R12C	NA	NA
chr19	55100061	0.302163894560209	0.396132070779945	7.97091938607542	8.5	4.86	0.848549404209715	0.396132070779946	PPP1R12C	NA	NA
chr19	55100076	0.0395271671635637	0.913669288946224	2.43686837081696	10	5.54	0.108411487739578	0.913669288946224	PPP1R12C	NA	NA
chr19	55100080	0.287771639237279	0.420090893151477	7.90038691249294	10.3	6.17	0.806263566642055	0.420090893151477	PPP1R12C	NA	NA
chr19	55100084	0.0902087509832222	0.804266341612227	2.5363174044763	10.5	6.22	0.247829483826952	0.804266341612227	PPP1R12C	NA	NA
chr19	55100087	0.128068886537844	0.724399199313159	3.54606350113462	10.8	5.33	0.352585513791655	0.724399199313159	PPP1R12C	NA	NA
chr19	55100116	0.259115249962938	0.469733157432135	5.26606610827862	10.4	5.5	0.72291329093317	0.469733157432135	PPP1R12C	NA	NA
chr19	55100147	0.23685323251585	0.509984317659397	9.48504848339788	10	6.2	0.658862111900008	0.509984317659397	PPP1R12C	NA	NA
chr19	55100306	0.0118592583985085	0.97406152049814	13.1384572950385	10.2	5.33	0.032514791321111	0.97406152049814	PPP1R12C	NA	NA
chr19	55100403	0.0333598942770435	0.92710638940188	8.83923866799544	9.9	5.15	0.0914860510523206	0.92710638940188	PPP1R12C	NA	NA
chr19	55100409	0.442963245751472	0.199809851505379	4.70668736628939	9.8	6	1.2820934924656	0.199809851505379	PPP1R12C	NA	NA
chr19	55100420	0.0687240594238889	0.850374136567241	4.94826757491101	11	5.79	0.188641076248263	0.850374136567241	PPP1R12C	NA	NA
chr19	55100448	0.0764601756629757	0.833717749444131	7.79413286742989	10	6	0.209935839700231	0.833717749444131	PPP1R12C	NA	NA
chr19	55100461	0.160494783952504	0.657822131544725	6.74226266421005	10.1	5.34	0.442922030970628	0.657822131544725	PPP1R12C	NA	NA
chr19	55100550	0.165766457044881	0.647186769665119	14.7629955227059	9.9	5.97	0.457673861472373	0.647186769665119	PPP1R12C	NA	NA
chr19	55100635	0.384369434141953	0.272788655294585	7.39170041131238	9.8	5.33	1.09666318542854	0.272788655294585	PPP1R12C	NA	NA
chr19	55100675	0.401152314443384	0.250580438194573	7.15067948417793	10.1	4.98	1.14894068892285	0.250580438194573	PPP1R12C	NA	NA
chr19	55100757	0.121261525521301	0.738606592859474	8.00883357222923	9.1	4.28	0.3336991476079	0.738606592859474	PPP1R12C	NA	NA
chr19	55100799	0.19433087783685	0.590594360184368	8.49751230271552	10.1	5.76	0.537974924708352	0.590594360184368	PPP1R12C	NA	NA
chr19	55100802	0.532709014245955	0.112885865912198	4.01789904280197	11	5.94	1.58535426620901	0.112885865912198	PPP1R12C	NA	NA
chr19	55100854	0.0708348681363075	0.845823868295421	3.08391641755588	11.2	6.63	0.194449584053105	0.845823868295421	PPP1R12C	NA	NA
chr19	55100863	0.258916857152406	0.470085523588117	8.19048021805817	10.3	5.72	0.722339906267373	0.470085523588117	PPP1R12C	NA	NA
chr19	55100891	0.220655028731119	0.54013971287951	3.86517529068236	10.9	5.67	0.612601731785013	0.54013971287951	PPP1R12C	NA	NA
chr19	55100903	0.392326020208223	0.262130525004431	3.44934836346126	11.2	6.44	1.12136970732408	0.262130525004431	PPP1R12C	NA	NA
chr19	55101019	0.414210287860766	0.234022788255183	3.79762069746119	10.9	5.82	1.19006005641814	0.234022788255183	PPP1R12C	NA	NA
chr19	55101064	0.107529292042662	0.767480603746596	6.73942200251953	11.1	5.97	0.295671972002906	0.767480603746596	PPP1R12C	NA	NA
chr19	55101104	0.00788393204619918	0.982754970564063	6.66759630989749	9.8	4.94	0.0216151222187115	0.982754970564063	PPP1R12C	NA	NA
chr19	55101202	0.258903406048338	0.470109418355596	2.8977096536798	8.6	7.09	0.722301032320351	0.470109418355596	PPP1R12C	NA	NA
chr19	55101204	0.213472275224334	0.55373390967993	4.71050747317573	11.6	5.87	0.592174251395993	0.55373390967993	PPP1R12C	NA	NA
chr19	55101369	0.137080064709955	0.705708816000498	12.2319952469885	9.7	4.62	0.37762550365589	0.705708816000498	PPP1R12C	NA	NA
chr19	55101424	0.0543678449367586	0.881421255909766	4.76138484149984	8.1	3.35	0.149167764076011	0.881421255909766	PPP1R12C	NA	NA
chr19	55101480	0.352613021795305	0.317621536110281	11.4342017799827	7.2	3.01	0.99935750830282	0.317621536110281	PPP1R12C	NA	NA
chr19	55101495	0.274263101787964	0.443177627716657	9.56421579544975	9.7	5.1	0.766838357028614	0.443177627716657	PPP1R12C	NA	NA
chr19	55101517	0.245549156601303	0.494092860983438	5.56550856038788	9.3	5.42	0.683813626309551	0.494092860983438	PPP1R12C	NA	NA
chr19	55101530	0.555749161730645	0.0953121232141483	12.1718418686948	10.1	5.65	1.66801815313283	0.0953121232141483	PPP1R12C	NA	NA
chr19	55101536	0.188703721533365	0.601598276172828	10.0896315205343	8.9	5.36	0.522103490717149	0.601598276172828	PPP1R12C	NA	NA
chr19	55101630	0.258903406048336	0.470109418355593	6.43871085047652	10.7	5.64	0.722301032320355	0.470109418355593	PPP1R12C	NA	NA
chr19	55101656	0.322106445313744	0.364058550598548	13.9039891334313	9.6	4.58	0.907658737804856	0.364058550598549	PPP1R12C	NA	NA
chr19	55101674	0.309320598770125	0.384469558650578	25.0234411701001	9.8	5.45	0.869690512129424	0.384469558650578	PPP1R12C	NA	NA
chr19	55101735	0.127176017070845	0.726258461061221	6.85342260755538	9.8	5.41	0.350106915593708	0.726258461061221	PPP1R12C	NA	NA
chr19	55101842	0.541969925168984	0.10559621685387	4.58498964955323	10.5	5.6	1.61830809575906	0.10559621685387	PPP1R12C	NA	NA
chr19	55101858	0.295918835726297	0.4064460887515	8.80142503244029	8.9	3.6	0.830163960067067	0.4064460887515	PPP1R12C	NA	NA
chr19	55101870	0.103018907478273	0.777022605853905	2.78843409594556	9.9	5	0.28320120348815	0.777022605853905	PPP1R12C	NA	NA
chr19	55101881	0.0923433354829152	0.799712680284301	8.61029554307081	9.9	4.86	0.253718966484885	0.799712680284301	PPP1R12C	NA	NA
chr19	55101909	0.258903406048336	0.470109418355594	3.21935542523826	9.7	5.03	0.722301032320353	0.470109418355594	PPP1R12C	NA	NA
chr19	55101920	0.0209866466175263	0.954111924997593	7.09000276293971	9.5	5.44	0.0575439149152383	0.954111924997593	PPP1R12C	NA	NA
chr19	55101957	0.0713165129744243	0.844786157297288	7.25528327256957	9.8	5.45	0.195775154861645	0.844786157297288	PPP1R12C	NA	NA
chr19	55102251	0.485787486687637	0.154603244380563	4.39967690824933	10.7	5.5	1.4234586378662	0.154603244380563	PPP1R12C	NA	NA
chr19	55102359	0.191550302454637	0.596022549202437	9.21340627265391	10.9	5.84	0.530128919763373	0.596022549202437	PPP1R12C	NA	NA
chr19	55102498	0.408260857725336	0.241488063130241	4.75099598917175	11.4	5.95	1.17127548237413	0.241488063130241	PPP1R12C	NA	NA
chr19	55102506	0.0906538850878787	0.803316304973216	7.94368064377279	9.7	5.81	0.249057498487239	0.803316304973216	PPP1R12C	NA	NA
chr19	55102774	0.00504533763775197	0.988963604856592	18.4714119266029	7.1	3.87	0.0138325111605852	0.988963604856592	PPP1R12C	NA	NA
chr19	55102807	0.517218249372008	0.125768323616162	5.4308220627114	10.3	5.4	1.53100432551436	0.125768323616162	PPP1R12C	NA	NA
chr19	55103048	0.427009644150646	0.21841034788137	9.07027857191195	7.1	2.85	1.23076612676381	0.21841034788137	PPP1R12C	NA	NA
chr19	55103065	0.160990142170409	0.656820378255746	5.74529671176474	11	5.56	0.44430736345317	0.656820378255746	PPP1R12C	NA	NA
chr19	55103144	0.20814325325172	0.563904986851582	8.17222736606202	10.9	5.8	0.577051025289576	0.563904986851582	PPP1R12C	NA	NA
chr19	55103322	0.0667113070799547	0.854716734442914	3.62790015360594	9.5	5.42	0.183103595788248	0.854716734442914	PPP1R12C	NA	NA
chr19	55103443	0.0524800611797367	0.885515521601971	5.68991489872104	9.8	4.66	0.143980938576861	0.885515521601971	PPP1R12C	NA	NA
chr19	55103458	0.349112965342169	0.322784100299357	7.24430035226543	9.9	4.46	0.988752804822305	0.322784100299357	PPP1R12C	NA	NA
chr19	55103466	0.204028251446795	0.571807620719631	4.38468096368874	8.9	4.28	0.565391329499431	0.571807620719631	PPP1R12C	NA	NA
chr19	55103475	0.0192174537087867	0.957977341714613	7.73332796795811	7.8	4.26	0.052691964272191	0.957977341714613	PPP1R12C	NA	NA
chr19	55103491	0.258903406048336	0.470109418355594	3.21935542523826	10.5	4.5	0.722301032320353	0.470109418355594	PPP1R12C	NA	NA
chr19	55103513	0.100083775134994	0.783246595606567	5.51376838107823	11.1	5.34	0.275090648937156	0.783246595606567	PPP1R12C	NA	NA
chr19	55103544	0.119763193749369	0.741743451827704	3.34630937525402	9.9	4.98	0.329545442900938	0.741743451827704	PPP1R12C	NA	NA
chr19	55103587	0.484824280898315	0.155544619014258	5.33223962460262	10.7	5.14	1.42021664588633	0.155544619014258	PPP1R12C	NA	NA
chr19	55103749	0.157778487255502	0.663323930557453	6.21294020608641	10.1	4.77	0.435328596833932	0.663323930557453	PPP1R12C	NA	NA
chr19	55103779	0.449832238512125	0.192095527864677	11.4343170898955	9	4.97	1.30440501010948	0.192095527864677	PPP1R12C	NA	NA
chr19	55103797	0.0834140047234379	0.8187961675672	8.3883820584892	8.9	3.11	0.229093600119497	0.8187961675672	PPP1R12C	NA	NA
chr19	55103838	0.234682855720717	0.513983481962478	6.81038667065582	10.8	4.76	0.652647614175113	0.513983481962478	PPP1R12C	NA	NA
chr19	55103872	0.0220861032993446	0.95171020919335	5.93795362607072	9.9	4.33	0.0605592732564128	0.95171020919335	PPP1R12C	NA	NA
chr19	55103933	0.126229940048258	0.728229924503944	5.83950315091682	10.7	4.52	0.347481087359672	0.728229924503944	PPP1R12C	NA	NA
chr19	55104077	0.489009782711447	0.151479069957962	4.04485295223332	11.6	4.55	1.43432664534858	0.151479069957962	PPP1R12C	NA	NA
chr19	55104087	0.305913558217483	0.390000580164233	13.9927767434904	8.6	3.6	0.85961631211068	0.390000580164233	PPP1R12C	NA	NA
chr19	55104119	0.400335736147416	0.251636913447002	9.81815080724075	10.3	4.81	1.14638251683	0.251636913447002	PPP1R12C	NA	NA
chr19	55104433	0.393654382503467	0.26037383216829	6.06885459280936	9.9	5.15	1.12550799278227	0.26037383216829	PPP1R12C	NA	NA
chr19	55104500	0.00683292597311247	0.985053672272988	5.8968425808583	11.3	5.14	0.0187335395254446	0.985053672272988	PPP1R12C	NA	NA
chr19	55104518	0.140338717303205	0.698984116476598	8.09062462014956	10.9	5	0.38669216601142	0.698984116476598	PPP1R12C	NA	NA
chr19	55104529	0.0363472601609938	0.920595327188505	10.5579027028779	9.1	4.79	0.0996838441010433	0.920595327188505	PPP1R12C	NA	NA
chr19	55104608	0.454824680471028	0.186599913515561	9.70596093544289	9.9	4.04	1.32070449859909	0.186599913515561	PPP1R12C	NA	NA
chr19	55104634	0.335678656218191	0.342999785738421	6.07293420648138	9.6	4.14	0.948254740405604	0.342999785738421	PPP1R12C	NA	NA
chr19	55104692	0.0828390515323689	0.820027984914133	16.9266930719363	8.9	5.34	0.227508983039165	0.820027984914133	PPP1R12C	NA	NA
chr19	55104802	0.0104365504492753	0.977172532404728	3.13286367979447	10.7	4.64	0.028613892003751	0.977172532404728	PPP1R12C	NA	NA
chr19	55104874	0.152142010570111	0.674786582829801	4.76230702635349	9.6	4.4	0.419587826651209	0.674786582829801	PPP1R12C	NA	NA
chr19	55104920	0.188539578843306	0.601920361366418	7.49914674604163	10.8	5.09	0.521640927724765	0.601920361366418	PPP1R12C	NA	NA
chr19	55105016	0.342605295619013	0.332497781548311	8.68318818051701	10.9	4.68	0.96909502129925	0.332497781548311	PPP1R12C	NA	NA
chr19	55105021	0.54596014615007	0.102549349908467	3.79008289792016	11.2	5.12	1.63261806271415	0.102549349908467	PPP1R12C	NA	NA
chr19	55105196	0.195453750670478	0.588407471198279	11.244511350497	8.6	4.12	0.541145249919875	0.588407471198279	PPP1R12C	NA	NA
chr19	55105267	0.225393188009334	0.53124599448558	11.2550936516868	9.2	3.94	0.626105119527275	0.53124599448558	PPP1R12C	NA	NA
chr19	55105331	0.294525608428284	0.408764333908846	13.0206363021811	10.5	4.72	0.826070089067821	0.408764333908846	PPP1R12C	NA	NA
chr19	55105868	0.707959039406207	0.0219717063971572	7.03420751420987	10.6	5.89	2.29085664163453	0.0219717063971572	PPP1R12C	NA	NA
chr19	55105904	0.0354482113849079	0.922554402755626	7.82125156678481	9.8	4.44	0.0972165783886624	0.922554402755626	PPP1R12C	NA	NA
chr19	55105926	0.292916120367183	0.411450213300156	11.295582110876	9.1	4.79	0.821344243061286	0.411450213300156	PPP1R12C	NA	NA
chr19	55105980	0.224160957783167	0.533553223752641	9.75917326070471	8.1	5.02	0.622591157025557	0.533553223752641	PPP1R12C	NA	NA
chr19	55106039	0.448124319014168	0.193997075654963	5.41147321829428	11	6.32	1.29884515212604	0.193997075654963	PPP1R12C	NA	NA
chr19	55106056	0.0564563451415132	0.876894621125927	8.38058984440759	9.5	5.08	0.154907017679232	0.876894621125927	PPP1R12C	NA	NA
chr19	55106110	0.420979058450322	0.225690022845092	5.49648232509593	9.8	6.29	1.21153606070975	0.225690022845092	PPP1R12C	NA	NA
chr19	55106156	0.395080080022595	0.258495661790568	4.36474987609746	8.5	4.45	1.12995387248008	0.258495661790568	PPP1R12C	NA	NA
chr19	55106269	0.44865069263931	0.19340985844534	13.5429764391966	5.8	3.08	1.30055780360142	0.19340985844534	PPP1R12C	NA	NA
chr19	55106333	0.363044653876252	0.302493511826938	4.66767880530421	8.3	3.77	1.03110088716264	0.302493511826938	PPP1R12C	NA	NA
chr19	55106382	0.131247569560916	0.71779066821221	5.23342893136915	9.7	5.12	0.361413084342192	0.71779066821221	PPP1R12C	NA	NA
chr19	55106461	0.708010484645929	0.0219577439424495	9.69150589236297	8.8	4.13	2.29109804080005	0.0219577439424494	PPP1R12C	NA	NA
chr19	55106467	0.157311529687085	0.664271212463251	8.70795562199551	10.4	4.9	0.434023725363804	0.664271212463251	PPP1R12C	NA	NA
chr19	55106500	0.0393364101871712	0.914084626405598	13.8802667891804	9.2	4.47	0.107887886246158	0.914084626405598	PPP1R12C	NA	NA
chr19	55106506	0.132020527041885	0.716186204191678	5.12257259753628	10.3	5.36	0.363560531181027	0.716186204191678	PPP1R12C	NA	NA
chr19	55106677	0.367803964194567	0.295721087186199	7.52967642129313	9.1	3.67	1.04565339551225	0.295721087186199	PPP1R12C	NA	NA
chr19	55106711	0.246863325555243	0.491709847528026	14.4354365606305	9.1	4.61	0.687591841143048	0.491709847528026	PPP1R12C	NA	NA
chr19	55106792	0.881499607632616	0.000745973834826187	5.86832047911211	7.5	3.98	3.3720999050009	0.000745973834826108	PPP1R12C	NA	NA
chr19	55106818	0.00987619097240778	0.978397939376943	2.36356849883432	10.8	4.8	0.0270774764314288	0.978397939376943	PPP1R12C	NA	NA
chr19	55106904	0.255261267361287	0.476598999390159	8.76588787944118	10.9	4.93	0.711783261502605	0.476598999390159	PPP1R12C	NA	NA
chr19	55106975	0.101743091068998	0.779726609936317	11.9997407700026	8.3	3.47	0.2796753263246	0.779726609936317	PPP1R12C	NA	NA
chr19	55107141	0.190434621696922	0.598205644169283	11.929893872575	10.2	4.29	0.526982639659686	0.598205644169283	PPP1R12C	NA	NA
chr19	55107151	0.0163914913571233	0.964153245032995	5.28053359769693	10.3	4.88	0.0449423694181285	0.964153245032995	PPP1R12C	NA	NA
chr19	55107179	0.324913780206614	0.359650896601183	6.37766549440756	10	5.06	0.916030502726773	0.359650896601183	PPP1R12C	NA	NA
chr19	55107184	0.211538946892813	0.557415597896897	7.95656534465344	9.4	5.08	0.586684532355125	0.557415597896897	PPP1R12C	NA	NA
chr19	55107282	0.109271305775438	0.763802711817408	9.2472996987076	9.7	4.45	0.300490932561586	0.763802711817408	PPP1R12C	NA	NA
chr19	55107338	0.313477015701643	0.377774203066604	13.355504508877	7.7	3.83	0.882004815703666	0.377774203066604	PPP1R12C	NA	NA
chr19	55107593	0.0821813059402983	0.821437616727398	6.43990756521151	9.8	4.26	0.22569632479901	0.821437616727398	PPP1R12C	NA	NA
chr19	55107698	0.12614494387962	0.728407112500184	7.49729720338726	8.7	3.13	0.347245204994779	0.728407112500184	PPP1R12C	NA	NA
chr19	55107748	0.714876460820237	0.020148642734011	4.4069919346874	10.7	5.23	2.32356830641718	0.020148642734011	PPP1R12C	NA	NA
chr19	55108004	0.0851619598479551	0.815053435912062	6.86578422655207	9.7	4.92	0.233911821031362	0.815053435912062	PPP1R12C	NA	NA
chr19	55108060	0.522478615450331	0.121296322487475	13.4679573351091	9.5	4.7	1.54935534350182	0.121296322487475	PPP1R12C	NA	NA
chr19	55108087	0.349589557306964	0.322078579860225	6.88044643314415	8.3	2.91	0.990195483182453	0.322078579860225	PPP1R12C	NA	NA
chr19	55108096	0.364660743047467	0.300184699011342	7.87612492989765	8.8	4.92	1.03603739085316	0.300184699011342	PPP1R12C	NA	NA
chr19	55108124	0.048351710583091	0.894477563353959	8.84166450703525	9.1	4.72	0.132640674069017	0.894477563353959	PPP1R12C	NA	NA
chr19	55108187	0.360558731122531	0.306063312255928	6.99552384238566	9.9	4.56	1.02351732590559	0.306063312255928	PPP1R12C	NA	NA
chr19	55108224	0.116980261367056	0.747578775857437	7.32109037808935	9.1	5.55	0.321833576816978	0.747578775857437	PPP1R12C	NA	NA
chr19	55108226	0.300090825183579	0.399541762646267	5.34269234162687	9.9	4.89	0.842439907927451	0.399541762646267	PPP1R12C	NA	NA
chr19	55108336	0.294263429590261	0.409201283687591	26.4459864485449	8.9	4.12	0.82530001436366	0.409201283687591	PPP1R12C	NA	NA
chr19	55108444	0.608967107183607	0.0616747680276211	13.1027202886397	9.5	3.75	1.86862670278088	0.0616747680276211	PPP1R12C	NA	NA
chr19	55108457	0.681272783154309	0.0300700516268006	7.03118189141898	8.4	5.13	2.1691664188511	0.0300700516268007	PPP1R12C	NA	NA
chr19	55108601	0.0348649504182205	0.923825560938605	9.72300778778907	9.7	3.89	0.0956159953715345	0.923825560938605	PPP1R12C	NA	NA
chr19	55108769	0.573839791171384	0.0828123415264446	11.6851371997562	9.8	4.37	1.73459626494508	0.0828123415264446	PPP1R12C	NA	NA
chr19	55108805	0.506737594765185	0.134979138037219	10.7928643957094	9.1	4.12	1.49475215182966	0.134979138037219	PPP1R12C	NA	NA
chr19	55108818	0.0879212798937661	0.80915204038907	10.2483177476699	9.7	4.67	0.241520099444805	0.80915204038907	PPP1R12C	NA	NA
chr19	55108933	0.465200594075807	0.175477574368349	8.37889224728782	8.5	4.72	1.35481164852641	0.175477574368349	PPP1R12C	NA	NA
chr19	55108948	0.40185620693392	0.249671737552261	1.4449789934306	9.3	4.97	1.1511470667579	0.249671737552261	PPP1R12C	NA	NA
chr19	55108952	0.392326020208223	0.262130525004431	3.44934836346126	10.1	4.65	1.12136970732408	0.262130525004431	PPP1R12C	NA	NA
chr19	55109000	0.255391846510696	0.476365659148345	7.92493923472999	8.9	4.46	0.712160071410122	0.476365659148345	PPP1R12C	NA	NA
chr19	55109080	0.390068168331415	0.265131341671145	7.82578362230578	10	4.64	1.11434469006807	0.265131341671144	PPP1R12C	NA	NA
chr19	55109094	0.266154876184209	0.457305920499586	7.6847793681415	9	4.59	0.74329033712976	0.457305920499586	PPP1R12C	NA	NA
chr19	55109167	0.0334469550729568	0.926916580691012	12.6336129255921	8.8	4.92	0.0917249412251896	0.926916580691012	PPP1R12C	NA	NA
chr19	55109239	0.265240076309603	0.458912450703504	3.16374619281092	10.4	4.95	0.740638841390599	0.458912450703504	PPP1R12C	NA	NA
chr19	55109243	0.401856206933916	0.249671737552267	1.24993430040099	10.5	5.1	1.15114706675788	0.249671737552267	PPP1R12C	NA	NA
chr19	55109255	0.258903406048339	0.470109418355597	2.63401807519494	10.7	4.99	0.722301032320348	0.470109418355597	PPP1R12C	NA	NA
chr19	55109413	0.166294227983512	0.646125138127293	8.94290094969539	9.3	5.01	0.459151831443155	0.646125138127293	PPP1R12C	NA	NA
chr19	55109432	0.354062554441584	0.31549620291114	7.84502044377617	8.6	3.03	1.00375607150005	0.31549620291114	PPP1R12C	NA	NA
chr19	55109462	0.0557383692485438	0.878450412439557	8.63160236709957	8.1	4.36	0.152933886793281	0.878450412439557	PPP1R12C	NA	NA
chr19	55109479	0.110582550449247	0.761037096514335	6.49177644293709	9.9	5	0.304119177949529	0.761037096514335	PPP1R12C	NA	NA
chr19	55109500	0.370522568578351	0.291889220674561	6.99881545949793	9.3	4.4	1.05398623191007	0.291889220674562	PPP1R12C	NA	NA
chr19	55109515	0.45092638263537	0.190883098064559	6.78154125312956	8.8	4.44	1.30797114044337	0.190883098064559	PPP1R12C	NA	NA
chr19	55109531	0.403163793246465	0.247988566707717	8.3320929552086	10.2	4.96	1.15524877390793	0.247988566707717	PPP1R12C	NA	NA
chr19	55109555	0.117674514180995	0.746121955682175	8.57752755529683	9.6	5.17	0.323757075965375	0.746121955682175	PPP1R12C	NA	NA
chr19	55109627	0.336390512098326	0.341912785635719	14.0738393369812	9.1	5.55	0.950392633492836	0.341912785635719	PPP1R12C	NA	NA
chr19	55109722	0.0796923676818281	0.826775862396972	11.4620961259357	7.9	4.18	0.218838490525203	0.826775862396972	PPP1R12C	NA	NA
chr19	55109745	0.401856206933918	0.249671737552256	2.38998426670079	9.9	5.49	1.15114706675791	0.249671737552256	PPP1R12C	NA	NA
chr19	55109772	0.333671087446063	0.346074795367278	11.1515545003837	9.5	5.04	0.942230199910984	0.346074795367278	PPP1R12C	NA	NA
chr19	55109815	0.312907797494018	0.378687721206932	1.78084407572196	9.6	5.34	0.880316786810703	0.378687721206932	PPP1R12C	NA	NA
chr19	55109850	0.271660118013583	0.447691371817996	13.4558935925968	8.1	4.38	0.759269477989468	0.447691371817996	PPP1R12C	NA	NA
chr19	55109877	0.312907797494009	0.378687721206936	1.67541810643922	9.8	4.85	0.880316786810695	0.378687721206936	PPP1R12C	NA	NA
chr19	55109895	0.243466808333022	0.497878888395624	9.64100136561573	9.8	5.75	0.67783094445534	0.497878888395624	PPP1R12C	NA	NA
chr19	55109910	0.136302412066666	0.707316348032092	8.17740655032141	8.9	5.09	0.37546274543317	0.707316348032092	PPP1R12C	NA	NA
chr19	55109919	0.528594823526848	0.116222805891948	4.09192096230312	9.9	5.4	1.57082714115059	0.116222805891948	PPP1R12C	NA	NA
chr19	55109954	0.318855922441772	0.369195457646312	4.47227835930655	8.9	4.63	0.897981415166036	0.369195457646312	PPP1R12C	NA	NA
chr19	55110023	0.286893952962598	0.421573479958901	10.7260749035657	7.8	4.24	0.80369441577464	0.421573479958901	PPP1R12C	NA	NA
chr19	55110095	0.200457030855257	0.578699733582158	21.0997042263221	9.4	5.34	0.555285005186644	0.578699733582158	PPP1R12C	NA	NA
chr19	55110131	0.1768494586115	0.625015724577693	17.6100545982704	7.4	3.31	0.488754202904192	0.625015724577693	PPP1R12C	NA	NA
chr19	55110228	0.352335123066366	0.318029848868951	4.92711470180646	8.8	3.94	0.998514681520111	0.318029848868951	PPP1R12C	NA	NA
chr19	55110260	0.401856206933918	0.249671737552256	2.38998426670079	10.1	5.86	1.15114706675791	0.249671737552256	PPP1R12C	NA	NA
chr19	55110323	0.517919708401231	0.125166178172747	3.46411885668445	9.4	4.9	1.53344528497226	0.125166178172747	PPP1R12C	NA	NA
chr19	55110355	0.386200307262047	0.2703155354601	3.86747641056085	9.6	4.84	1.10233620374026	0.2703155354601	PPP1R12C	NA	NA
chr19	55110387	0.400847588217381	0.250974398826616	7.59627101001842	9.2	4.85	1.14798586564327	0.250974398826616	PPP1R12C	NA	NA
chr19	55110419	0.170187165678971	0.638312206677409	10.2568063653212	9.2	4.98	0.470059922250131	0.638312206677409	PPP1R12C	NA	NA
chr19	55110493	0.481832978894471	0.158490152267747	7.19464544229587	8.6	5.66	1.4101677627999	0.158490152267746	PPP1R12C	NA	NA
chr19	55110563	0.261208077235733	0.466023187662043	7.72602986216273	9.4	5.08	0.728964811390713	0.466023187662043	PPP1R12C	NA	NA
chr19	55110602	0.526419602800144	0.118011710316623	6.10492777708434	8.7	4.97	1.56317384478739	0.118011710316623	PPP1R12C	NA	NA
chr19	55110610	0.120599771338153	0.73999159472812	4.89404073263318	9.8	5.39	0.331864477232304	0.73999159472812	PPP1R12C	NA	NA
chr19	55110638	0.380305532172159	0.278321985866795	6.80055761166783	9.6	5.5	1.08409656466285	0.278321985866795	PPP1R12C	NA	NA
chr19	55110652	0.382757361567374	0.274976391706867	3.21233849250112	9.7	4.97	1.09167405794213	0.274976391706867	PPP1R12C	NA	NA
chr19	55110744	0.432527331582916	0.211869175718508	7.04431686383492	9.3	5.31	1.24844216526715	0.211869175718508	PPP1R12C	NA	NA
chr19	55110785	0.401856206933918	0.249671737552256	2.38998426670079	9.5	5.5	1.15114706675791	0.249671737552256	PPP1R12C	NA	NA
chr19	55110819	0.190112930374226	0.598835647155921	3.97166215699119	9.7	6.41	0.526075648768436	0.598835647155921	PPP1R12C	NA	NA
chr19	55111003	0.143300329749186	0.692888695850873	8.67137106376083	7.4	2.63	0.394937930936904	0.692888695850873	PPP1R12C	NA	NA
chr19	55111135	0.439441093482875	0.203834194504327	16.7011630662777	8.1	4.77	1.27070337489429	0.203834194504327	PPP1R12C	NA	NA
chr19	55111184	0.575590574884562	0.0816620001992059	5.48614248155286	7.6	3.72	1.7411231161566	0.0816620001992059	PPP1R12C	NA	NA
chr19	55111198	0.0472667713588969	0.896834630233759	12.7542687112049	9.5	5.62	0.129661011725568	0.896834630233759	PPP1R12C	NA	NA
chr19	55111247	0.456232072918087	0.185067587865491	26.1107540887752	7.7	4.11	1.32531230966665	0.185067587865491	PPP1R12C	NA	NA
chr19	55111253	0.21359424215692	0.55350196399543	12.7843338900377	8.1	4.25	0.592520699261628	0.55350196399543	PPP1R12C	NA	NA
chr19	55111365	0.33639829774026	0.341900906726835	18.5261681718587	7.9	4.43	0.950416020719636	0.341900906726835	PPP1R12C	NA	NA
chr19	55111525	0.139147384716361	0.701440444515576	15.8884879442666	7.6	3.6	0.383376743479444	0.701440444515576	PPP1R12C	NA	NA
chr19	55111540	0.240758108941849	0.50282205551859	5.18969655969304	8.1	4.89	0.670056057702119	0.50282205551859	PPP1R12C	NA	NA
chr19	55111548	0.600211303168196	0.0665669023106138	3.56819638007496	9.4	4.93	1.83458702702676	0.0665669023106137	PPP1R12C	NA	NA
chr19	55111571	0.393816066394785	0.260160457602165	7.28522204455116	7.7	4.45	1.12601195850682	0.260160457602166	PPP1R12C	NA	NA
chr19	55111582	0.0771105160856564	0.832320145095266	15.5493614762099	7.7	3.65	0.211726843060208	0.832320145095266	PPP1R12C	NA	NA
chr19	55111600	0.182811936520268	0.613197805953776	7.14963215843363	8.1	2.96	0.505514088189083	0.613197805953777	PPP1R12C	NA	NA
chr19	55111602	0.362673583611427	0.303024963180789	6.02155323488093	8.1	3.96	1.0299681370227	0.30302496318079	PPP1R12C	NA	NA
chr19	55111630	0.231637419047227	0.519616865099972	5.11336786253177	8.5	3.6	0.643936109495774	0.519616865099972	PPP1R12C	NA	NA
chr19	55111636	0.315819697254336	0.374025939401715	16.3287180373731	7.1	2.73	0.88895746598966	0.374025939401715	PPP1R12C	NA	NA
chr19	55111648	0.392326020208223	0.262130525004431	3.44934836346126	8.9	4.41	1.12136970732408	0.262130525004431	PPP1R12C	NA	NA
chr19	55111662	0.0803554021255524	0.825353160726399	12.2572038937044	6.9	3.48	0.220665160395786	0.825353160726399	PPP1R12C	NA	NA
chr19	55111672	0.13853411275859	0.702705881546288	5.29078548873889	8.6	4.67	0.381670368657444	0.702705881546288	PPP1R12C	NA	NA
chr19	55111688	0.496401334237566	0.144458236950569	7.98236857394006	8.5	4.28	1.4593883998175	0.144458236950569	PPP1R12C	NA	NA
chr19	55111712	0.0997086945416017	0.784042765081076	13.01355445025	7.8	4.37	0.274054466495197	0.784042765081076	PPP1R12C	NA	NA
chr19	55111730	0.280628089375945	0.432228454034768	9.90383662389711	6.9	3.81	0.785384008246093	0.432228454034768	PPP1R12C	NA	NA
chr19	55111793	0.169565141201675	0.639558452838041	7.8406482978784	8.5	3.17	0.468316245180329	0.639558452838041	PPP1R12C	NA	NA
chr19	55111842	0.333330676792944	0.34659758847846	5.9585666122228	9.2	4.1	0.94120934548558	0.34659758847846	PPP1R12C	NA	NA
chr19	55112033	0.241582624334245	0.501315192371057	6.5438036114086	9.2	4.78	0.672421825083155	0.501315192371057	PPP1R12C	NA	NA
chr19	55112104	0.402401799427933	0.248968660673304	4.04998510593869	8.6	4.4	1.15285803120286	0.248968660673304	PPP1R12C	NA	NA
chr19	55112128	0.692801405034161	0.0263577064728732	4.23634297029815	8.9	4.28	2.22090042464219	0.0263577064728733	PPP1R12C	NA	NA
chr19	55112155	0.581088256548439	0.0781169461773636	6.42058218105632	7.6	4.27	1.76171805268467	0.0781169461773636	PPP1R12C	NA	NA
chr19	55112190	0.0828600652060389	0.819982957588289	14.5639512003742	8.7	5.14	0.227566896373429	0.81998295758829	PPP1R12C	NA	NA
chr19	55112195	0.218421771441946	0.544352091760899	8.57874101007565	7.3	3.02	0.606244974631452	0.544352091760899	PPP1R12C	NA	NA
chr19	55112270	0.590893602288888	0.0720445514141448	5.06772685675271	9.1	4.56	1.79883647663043	0.0720445514141448	PPP1R12C	NA	NA
chr19	55112378	0.555133376772353	0.0957574978382406	8.31761344373087	8.3	4.57	1.6657787112541	0.0957574978382407	PPP1R12C	NA	NA
chr19	55112390	0.475963088205128	0.164367235348976	4.72530462736945	9.5	5.17	1.39053250672249	0.164367235348976	PPP1R12C	NA	NA
chr19	55112419	0.656960234013795	0.0390345151186272	13.6268531432425	7.2	3.12	2.06382285655593	0.0390345151186271	PPP1R12C	NA	NA
chr19	55112472	0.0900659643751875	0.804571135817454	3.66381066807785	8.8	4.18	0.247435586963589	0.804571135817454	PPP1R12C	NA	NA
chr19	55112483	0.422982885748824	0.223256048251896	6.01401162353359	7.6	3.92	1.21791559769894	0.223256048251896	PPP1R12C	NA	NA
chr19	55112506	0.33832162876255	0.338972847562943	5.64618323457647	8.6	4.79	0.956196738210485	0.338972847562943	PPP1R12C	NA	NA
chr19	55112539	0.250845024805222	0.4845199429308	8.89201702718986	7.8	3.85	0.699051346101814	0.4845199429308	PPP1R12C	NA	NA
chr19	55112551	0.351488146518909	0.319275989336536	5.77646608289996	8.2	4.89	0.995946810693276	0.319275989336536	PPP1R12C	NA	NA
chr19	55112554	0.408209664751053	0.241552871533008	9.12796913318377	9.5	5.13	1.17111421312786	0.241552871533008	PPP1R12C	NA	NA
chr19	55112557	0.103018907478273	0.777022605853905	2.78843409594556	9.4	4.84	0.28320120348815	0.777022605853905	PPP1R12C	NA	NA
chr19	55112569	0.0873086866347533	0.810461464142996	9.63143618418145	8.4	4.3	0.239830754320951	0.810461464142996	PPP1R12C	NA	NA
chr19	55112631	0.369625469142969	0.293150726509237	12.8580107546872	8.1	4.61	1.05123488129244	0.293150726509237	PPP1R12C	NA	NA
chr19	55112669	0.0913958118414911	0.801733348422175	5.68712010072553	8.6	4.48	0.251104459166617	0.801733348422175	PPP1R12C	NA	NA
chr19	55112693	0.521282981739607	0.122303942508915	2.82206915060111	9.5	4.81	1.54517498829714	0.122303942508915	PPP1R12C	NA	NA
chr19	55112699	0.57901642155929	0.0794409945944811	6.24947594011877	8.9	5	1.75393879830762	0.0794409945944812	PPP1R12C	NA	NA
chr19	55112709	0.0135423676890356	0.970381502984443	4.951350529826	9.5	4.93	0.0371298106058312	0.970381502984443	PPP1R12C	NA	NA
chr19	55112720	0.205732604956415	0.568529411629999	15.5683823052659	8	4.42	0.570218645049246	0.568529411629999	PPP1R12C	NA	NA
chr19	55112764	0.347120270163999	0.325742663346507	2.91232806544714	9	4.29	0.982725283788734	0.325742663346507	PPP1R12C	NA	NA
chr19	55112814	0.121508369132507	0.738090140778774	18.1031669035424	6.7	4.88	0.334383563451166	0.738090140778774	PPP1R12C	NA	NA
chr19	55112821	0.249910315084486	0.486203686381197	12.2840407578372	9.2	5.27	0.696359553103675	0.486203686381197	PPP1R12C	NA	NA
chr19	55112838	0.0603034556130944	0.868564850539926	7.11048183939559	8.6	4.77	0.165481702539153	0.868564850539926	PPP1R12C	NA	NA
chr19	55112854	0.510870645805802	0.131298843694913	6.75983681606938	7.9	3.54	1.50899976164775	0.131298843694913	PPP1R12C	NA	NA
chr19	55112874	0.309009552176111	0.384972919684483	6.72450757597686	8.7	4.55	0.868770046487633	0.384972919684483	PPP1R12C	NA	NA
chr19	55112894	0.171752806054329	0.635179008354353	9.37111458492736	8.8	4.1	0.474450051524898	0.635179008354353	PPP1R12C	NA	NA
chr19	55112954	0.407781566729261	0.242095209432145	7.70824319199114	9.2	4.26	1.16976585153887	0.242095209432145	PPP1R12C	NA	NA
chr19	55112978	0.665777109049301	0.0355999334081176	21.0224497592406	7	3.56	2.10146766670893	0.0355999334081176	PPP1R12C	NA	NA
chr19	55113009	0.190228515903282	0.598609255855465	24.688282787237	7.8	4.13	0.526401525700548	0.598609255855465	PPP1R12C	NA	NA
chr19	55113046	0.620789250432002	0.0554532998207565	14.4031698602781	8	4.11	1.9153074989604	0.0554532998207564	PPP1R12C	NA	NA
chr19	55113077	0.0195496970083287	0.957251378415436	30.5280398641985	6	2.98	0.0536031103005105	0.957251378415436	PPP1R12C	NA	NA
chr19	55113106	0.576496501402397	0.081070834026992	13.1784397857028	8.6	4.4	1.74450635623519	0.0810708340269923	PPP1R12C	NA	NA
chr19	55113118	0.66864932441217	0.0345268332169081	14.2897204710901	8	4.78	2.11386460355016	0.034526833216908	PPP1R12C	NA	NA
chr19	55113137	0.578170571780029	0.079985692930872	6.62753209571997	8.4	5.06	1.75076909018123	0.079985692930872	PPP1R12C	NA	NA
chr19	55113254	0.159815447423285	0.659196738083434	10.0200803613993	7.9	3.98	0.44102245869502	0.659196738083434	PPP1R12C	NA	NA
chr19	55113286	0.565411952408294	0.0884956563053648	13.0192944032404	8.9	3.9	1.70338706740018	0.0884956563053647	PPP1R12C	NA	NA
chr19	55113292	0.356823485726967	0.311468745060345	15.4715570660986	8.4	3.72	1.01214496644514	0.311468745060345	PPP1R12C	NA	NA
chr19	55113359	0.0730210454515962	0.841115452595182	5.00983481350977	8.9	3.84	0.20046688711124	0.841115452595182	PPP1R12C	NA	NA
chr19	55113447	0.453110028326258	0.188476825453044	13.9429992400714	7.4	2.55	1.31509842624099	0.188476825453044	PPP1R12C	NA	NA
chr19	55113473	0.0137998831798698	0.969818503648623	11.793273411618	8.6	4.09	0.0378359215038019	0.969818503648623	PPP1R12C	NA	NA
chr19	55113481	0.501651014660148	0.13959466903985	20.4921986378267	7.9	4.77	1.47730212351473	0.13959466903985	PPP1R12C	NA	NA
chr19	55113529	0.0727701439991252	0.84165559658839	4.52256690470711	8	3.59	0.199776224496245	0.84165559658839	PPP1R12C	NA	NA
chr19	55113544	0.517497210404282	0.125528643714482	12.9788670095389	6.9	3.25	1.53197483944887	0.125528643714482	PPP1R12C	NA	NA
chr19	55113589	0.102212325067573	0.778731852280456	16.3117095343935	5.3	2.91	0.280972030721144	0.778731852280456	PPP1R12C	NA	NA
chr19	55113640	0.432374833618267	0.212048426644336	12.8705054682196	7.3	3.09	1.24795257134037	0.212048426644336	PPP1R12C	NA	NA
chr19	55113697	0.363999019305259	0.301128930156236	4.91894631873823	8.2	4.1	1.03401547215426	0.301128930156236	PPP1R12C	NA	NA
chr19	55113710	0.417205700451391	0.230314142042667	9.63621646467836	9.2	4.16	1.19955003355803	0.230314142042667	PPP1R12C	NA	NA
chr19	55113741	0.563817651879106	0.0895981138874882	7.29830646475389	8.5	3.63	1.69752147864438	0.0895981138874882	PPP1R12C	NA	NA
chr19	55113757	0.403260230093574	0.2478646810115	9.03489651505791	9.1	3.75	1.15555143854672	0.2478646810115	PPP1R12C	NA	NA
chr19	55113761	0.21147827660938	0.557531287535716	10.4678674381774	9.2	4.1	0.586512316047845	0.557531287535716	PPP1R12C	NA	NA
chr19	55113774	0.435171851925237	0.208774599587624	12.2691434082538	6.6	3.27	1.25694210758436	0.208774599587624	PPP1R12C	NA	NA
chr19	55113785	0.571362556539713	0.0844577431030106	11.969440418718	8.6	3.78	1.72538705233373	0.0844577431030107	PPP1R12C	NA	NA
chr19	55113790	0.335845986281184	0.342744115531552	17.2107857863089	8	3.16	0.948757198127125	0.342744115531552	PPP1R12C	NA	NA
chr19	55113816	0.0458585284701871	0.899895166936269	8.77653680113387	9.6	4.3	0.125793778189334	0.899895166936269	PPP1R12C	NA	NA
chr19	55114048	0.830900000046426	0.00290128563912341	3.22720484167345	8.7	3.95	2.97800783936786	0.00290128563912351	PPP1R12C	NA	NA
chr19	55114102	0.598586214174778	0.0675019481513743	9.3319780462805	8.3	4.24	1.82831727837039	0.0675019481513743	PPP1R12C	NA	NA
chr19	55114130	0.492417743072188	0.148216861976658	12.4872434609745	7.5	3.1	1.44585861391808	0.148216861976658	PPP1R12C	NA	NA
chr19	55114203	0.47181272167064	0.168600380103287	5.13164155370989	7.3	3.27	1.37671499739647	0.168600380103287	PPP1R12C	NA	NA
chr19	55114398	0.0438224011620436	0.904322378137795	10.2178186436609	8.8	3.52	0.120202953562296	0.904322378137795	PPP1R12C	NA	NA
chr19	55114441	0.355807430477938	0.312947740058459	6.3624374559783	8.9	3.28	1.00905607937546	0.312947740058459	PPP1R12C	NA	NA
chr19	55114509	0.261392444098717	0.465696982958485	12.4280754386047	8	3.09	0.729498176262983	0.465696982958485	PPP1R12C	NA	NA
chr19	55114667	0.245074784788966	0.494954258846029	7.20546494917937	8.7	3.06	0.682450300386527	0.494954258846029	PPP1R12C	NA	NA
chr19	55114740	0.190055279292178	0.598948576876967	8.64676557832514	8.3	3.16	0.525913113976083	0.598948576876967	PPP1R12C	NA	NA
chr19	55114829	0.149017472263562	0.681167027460404	17.5771429179285	7.8	2.25	0.410871137160927	0.681167027460404	PPP1R12C	NA	NA
chr19	55114898	0.207027860446347	0.566042883286957	11.2448019470574	6.5	2.42	0.573889050123484	0.566042883286957	PPP1R12C	NA	NA
chr19	55114914	0.0448253919653136	0.902141242211059	10.5467017098247	7.4	3.2	0.122956881712094	0.902141242211059	PPP1R12C	NA	NA
chr19	55114991	0.376503069166648	0.28355396873426	11.4606544081776	9.4	3.37	1.07236979590873	0.28355396873426	PPP1R12C	NA	NA
chr19	55115018	0.178954396576518	0.620834675953931	7.50817419581978	9.1	3.03	0.494667741382222	0.620834675953931	PPP1R12C	NA	NA
chr19	55115079	0.338211899210032	0.339139552549152	7.95078951586949	8	2.58	0.955866763700822	0.339139552549152	PPP1R12C	NA	NA
chr19	55115096	0.0358429594282546	0.921694178816362	7.91170648590331	8.1	2.18	0.0982998732639353	0.921694178816362	PPP1R12C	NA	NA
chr19	55115177	0.444960890349123	0.197548089576281	5.12212052916446	8.8	3.33	1.28856864598217	0.197548089576281	PPP1R12C	NA	NA
chr19	55115198	0.177909432677107	0.622909080284394	4.43917752931316	8.7	3.37	0.491731622414134	0.622909080284394	PPP1R12C	NA	NA
chr19	55115229	0.518451698699794	0.124710702135951	11.5710969764845	8	3.27	1.5352977681133	0.124710702135951	PPP1R12C	NA	NA
chr19	55115264	0.416593320193005	0.23106961096687	11.7914873061724	7.4	2.76	1.19760812640518	0.23106961096687	PPP1R12C	NA	NA
chr19	55115303	0.111044917846793	0.760062472286053	5.76151912529886	8.3	3.16	0.305398751858262	0.760062472286053	PPP1R12C	NA	NA
chr19	55115307	0.701888591505276	0.0236625742818198	7.06960851637684	6.2	1.87	2.26256408340991	0.0236625742818197	PPP1R12C	NA	NA
chr19	55115448	0.360084067923201	0.306747450186449	6.2041527454256	9.2	4.39	1.02207067754597	0.30674745018645	PPP1R12C	NA	NA
chr19	55115461	0.0285438311316248	0.937611217242907	2.87986826840862	8.7	4.06	0.0782725941762979	0.937611217242907	PPP1R12C	NA	NA
chr19	55115463	0.184175902309933	0.61050547947639	4.44764202782085	9.3	3.86	0.509352050776807	0.61050547947639	PPP1R12C	NA	NA
chr19	55115496	0.110871221792663	0.760428570616	6.76699679545913	9	3.74	0.304918046681492	0.760428570616	PPP1R12C	NA	NA
chr19	55115517	0.536950884319318	0.109508927777675	12.0508523676334	8.2	3.58	1.60040427311765	0.109508927777675	PPP1R12C	NA	NA
chr19	55115528	0.0960581612008374	0.791800941452562	10.5624685397404	8.9	3.98	0.263972717686809	0.791800941452562	PPP1R12C	NA	NA
chr19	55115593	0.205571541876174	0.568838898586855	13.0363534635259	8.2	4.26	0.56976234440987	0.568838898586855	PPP1R12C	NA	NA
chr19	55115825	0.18234587926572	0.614118711775987	14.2961174355273	8.2	3.61	0.50420302948188	0.614118711775987	PPP1R12C	NA	NA
chr19	55115855	0.42092759812802	0.225752727634483	7.23301093470002	7.9	2.69	1.21137235999763	0.225752727634483	PPP1R12C	NA	NA
chr19	55115914	0.45235030652074	0.189311970766499	14.3257012727165	6.8	3.08	1.31261720021865	0.189311970766499	PPP1R12C	NA	NA
chr19	55115945	0.00986175820142469	0.978429501839183	15.1124514988901	6.9	3.21	0.0270379042681845	0.978429501839183	PPP1R12C	NA	NA
chr19	55116050	0.689558775532883	0.027368207245034	9.14648139679008	7.5	3.47	2.20622560619957	0.0273682072450341	PPP1R12C	NA	NA
chr19	55116066	0.455365944709089	0.18600972146746	19.4291002535891	7	3.53	1.32247592360059	0.18600972146746	PPP1R12C	NA	NA
chr19	55116122	0.514542112139369	0.128082040050463	14.4386316440763	7.7	3.33	1.52170888616737	0.128082040050463	PPP1R12C	NA	NA
chr19	55116150	0.372507366330666	0.289108543222934	13.4529110262441	8.3	3.27	1.06007925809515	0.289108543222935	PPP1R12C	NA	NA
chr19	55116182	0.785535178596716	0.00707989738786378	14.880237956242	7.1	3.48	2.69306260301464	0.00707989738786385	PPP1R12C	NA	NA
chr19	55116187	0.587872201171918	0.073881744746771	19.8968764984549	7.6	3.66	1.78734500217688	0.073881744746771	PPP1R12C	NA	NA
chr19	55116205	0.839581216464208	0.00237601778182127	10.9811361561931	7.5	3.81	3.0386994351845	0.00237601778182128	PPP1R12C	NA	NA
chr19	55116227	0.433348876582911	0.210905006854877	9.16393603231541	8.6	3.34	1.25108078045425	0.210905006854877	PPP1R12C	NA	NA
chr19	55116273	0.342728131952511	0.332313051966472	14.596912969935	7.6	2.84	0.969465366829806	0.332313051966472	PPP1R12C	NA	NA
chr19	55116283	0.21151933983619	0.557452984757477	6.81800510643611	8.6	3.98	0.586628876141976	0.557452984757477	PPP1R12C	NA	NA
chr19	55116316	0.408209664751058	0.241552871533008	5.47732921283155	7.7	3.86	1.17111421312786	0.241552871533008	PPP1R12C	NA	NA
chr19	55116344	0.0540821996698877	0.882040609279166	6.98618037536554	7.5	3.63	0.148382881276013	0.882040609279166	PPP1R12C	NA	NA
chr19	55116360	0.0325444057707568	0.928884465471526	3.82139319559762	9.3	3.8	0.0892484449293106	0.928884465471526	PPP1R12C	NA	NA
chr19	55116370	0.36055873112253	0.30606331225593	9.32643238666856	9.2	3.74	1.02351732590559	0.30606331225593	PPP1R12C	NA	NA
chr19	55116452	0.121951773732981	0.737162676134231	3.54881933085957	8.4	3.53	0.335613057494966	0.737162676134231	PPP1R12C	NA	NA
chr19	55116468	0.130614831830018	0.719104811696177	4.77712140832135	8.3	4.06	0.359655449520657	0.719104811696177	PPP1R12C	NA	NA
chr19	55116530	0.263583159084318	0.461828659849223	4.35088527326987	7.3	3.83	0.735839039275724	0.461828659849223	PPP1R12C	NA	NA
chr19	55116607	0.00476509336287293	0.98957659494594	3.9999545875127	8.6	3.86	0.0130641725197617	0.98957659494594	PPP1R12C	NA	NA
chr19	55116610	0.0325444057707568	0.928884465471526	3.82139319559762	8.5	3.1	0.0892484449293106	0.928884465471526	PPP1R12C	NA	NA
chr19	55116639	0.392326020208215	0.262130525004438	3.94329504910891	7.9	4.15	1.12136970732406	0.262130525004438	PPP1R12C	NA	NA
chr19	55116656	0.138187707522732	0.703420951614873	2.97121817061732	8.5	4.09	0.380706626047436	0.703420951614873	PPP1R12C	NA	NA
chr19	55116662	0.0310813146596561	0.932075268094394	4.17676664743981	8.8	3.97	0.0852341166501153	0.932075268094394	PPP1R12C	NA	NA
chr19	55116680	0.271266951670602	0.448374952833247	14.4375266220821	7.2	3.55	0.758127007758105	0.448374952833247	PPP1R12C	NA	NA
chr19	55116701	0.518528071199674	0.124645398551072	3.51154808774216	8.5	3.47	1.53556379892286	0.124645398551072	PPP1R12C	NA	NA
chr19	55116707	0.0405032935842475	0.911544253623462	4.99589702458134	8.3	3.43	0.111090914123993	0.911544253623462	PPP1R12C	NA	NA
chr19	55116721	0.436209040089406	0.207568063697484	4.61577868441156	7.7	3.4	1.26028085551303	0.207568063697484	PPP1R12C	NA	NA
chr19	55116827	0.170214426237655	0.638257607886795	5.29452237339846	8	4	0.470136346435872	0.638257607886795	PPP1R12C	NA	NA
chr19	55116847	0.205793375086786	0.568412656912017	7.75096315187953	8.5	3.92	0.570390816433903	0.568412656912017	PPP1R12C	NA	NA
chr19	55116862	0.22713611696265	0.527989446994873	3.24588545019066	8.7	3.47	0.631078119480095	0.527989446994873	PPP1R12C	NA	NA
chr19	55116929	0.413327635732251	0.235121994965745	4.05188991502388	8.2	3.46	1.18726782533375	0.235121994965745	PPP1R12C	NA	NA
chr19	55116940	0.328503790432185	0.35405359656167	6.46295883629847	8.7	3.71	0.926755303224178	0.35405359656167	PPP1R12C	NA	NA
chr19	55116955	0.246133295170541	0.493033020820579	5.99409960545807	8.3	3.5	0.685492770953499	0.49303302082058	PPP1R12C	NA	NA
chr19	55117027	0.408209664751058	0.241552871533008	9.12796913318377	7.1	2.81	1.17111421312786	0.241552871533008	PPP1R12C	NA	NA
chr19	55117121	0.33832162876255	0.338972847562941	3.13645478680723	8.5	3.1	0.956196738210489	0.338972847562941	PPP1R12C	617	99
chr19	55117134	0.138187707522732	0.703420951614873	3.30102338755584	8.6	3.34	0.380706626047436	0.703420951614873	PPP1R12C	617	99
chr19	55117146	0.312907797494002	0.378687721206946	2.1911505507683	7.3	3.2	0.880316786810678	0.378687721206946	PPP1R12C	617	99
chr19	55117171	0.148643507033573	0.681931910986013	4.0611598063018	8.5	3.41	0.40982829156826	0.681931910986013	PPP1R12C	617	99
chr19	55117195	0.0422829263043166	0.90767128623492	7.63999825222336	6.5	2.88	0.115976348770741	0.90767128623492	PPP1R12C	617	99
chr19	55117202	0.33832162876255	0.338972847562941	3.52886452161029	8.9	3.28	0.956196738210489	0.338972847562941	PPP1R12C	617	99
chr19	55117205	0.33832162876255	0.338972847562941	4.03419792110489	8	3.4	0.956196738210489	0.338972847562941	PPP1R12C	617	99
chr19	55117216	0.424093309293901	0.221913729001391	4.52809249301554	8.5	3.24	1.2214551711237	0.221913729001391	PPP1R12C	617	99
chr19	55117234	0.33832162876255	0.338972847562941	3.52886452161029	8.7	3.27	0.956196738210489	0.338972847562941	PPP1R12C	617	99
chr19	55117243	0.500521571769387	0.140632449969073	4.64546444102694	7.9	3.25	1.47343993047727	0.140632449969073	PPP1R12C	617	99
chr19	55117270	0.401856206933921	0.249671737552252	2.1125263230953	8.6	3.44	1.15114706675792	0.249671737552252	PPP1R12C	617	99
chr19	55117272	0.33832162876255	0.338972847562941	4.03419792110489	8.6	3.06	0.956196738210489	0.338972847562941	PPP1R12C	617	99
chr19	55117280	0.33832162876255	0.338972847562941	4.03419792110489	9	3.46	0.956196738210489	0.338972847562941	PPP1R12C	617	99
chr19	55117303	0.438218892697542	0.205241545455606	6.15322032410185	9.2	3.65	1.26675880695475	0.205241545455606	PPP1R12C	617	99
chr19	55117309	0.408209664751058	0.241552871533008	6.84666151603943	7.9	2.85	1.17111421312786	0.241552871533008	PPP1R12C	617	99
chr19	55117321	0.259071593736686	0.4698106854124	6.30882739589473	8.9	3.45	0.722787113834212	0.4698106854124	PPP1R12C	617	99
chr19	55117327	0.385972562391078	0.270622500766498	3.07472669888507	9.2	3.68	1.10163013716315	0.270622500766498	PPP1R12C	617	99
chr19	55117348	0.477820867465335	0.162493265525284	3.71525014259867	9	3.71	1.39673503170707	0.162493265525284	PPP1R12C	617	99
chr19	55117401	0.16403949526282	0.650664617407464	3.7055154790357	7.9	3.6	0.452839084546575	0.650664617407464	PPP1R12C	617	99
chr19	55117405	0.161189037659457	0.656418294122289	4.35372518101395	8.5	3.34	0.444863648508872	0.656418294122289	PPP1R12C	617	99
chr19	55117426	0.312907797494002	0.378687721206946	3.56168815144393	5.8	2.57	0.880316786810678	0.378687721206946	PPP1R12C	617	99
chr19	55117445	0.18215405110274	0.614497895833537	4.44934663960928	9.3	3.8	0.503663451432386	0.614497895833538	PPP1R12C	617	99
chr19	55117451	0.385972562391078	0.270622500766497	2.76753078207477	9	3.74	1.10163013716315	0.270622500766498	PPP1R12C	617	99
chr19	55117464	0.428413988789095	0.2167346808186	4.59710176269867	8.1	2.96	1.23525751268042	0.2167346808186	PPP1R12C	617	99
chr19	55117476	0.312907797494002	0.378687721206946	4.74986731876562	8	2.67	0.880316786810678	0.378687721206946	PPP1R12C	617	99
chr19	55117499	0.312907797494002	0.378687721206946	2.03443627210477	9.2	3.52	0.880316786810677	0.378687721206946	PPP1R12C	617	99
chr19	55117502	0.138187707522732	0.703420951614873	2.97121817061732	8	3.27	0.380706626047436	0.703420951614873	PPP1R12C	617	99
chr19	55117505	0.312907797494001	0.378687721206946	4.0717218947307	8.7	3.8	0.880316786810678	0.378687721206946	PPP1R12C	617	99
chr19	55117511	0.312907797494002	0.378687721206946	2.37350898412223	8.4	3.03	0.880316786810678	0.378687721206946	PPP1R12C	617	99
chr19	55117523	0.401856206933921	0.249671737552252	1.96143536370617	8.4	3.34	1.15114706675792	0.249671737552252	PPP1R12C	617	99
chr19	55117537	0.144686095231966	0.690042009791834	6.18888114898417	7.2	2.66	0.398798055716194	0.690042009791834	PPP1R12C	617	99
chr19	55117553	0.507843662198899	0.133988093432786	5.29158230156542	9.1	3.73	1.49855893215714	0.133988093432786	PPP1R12C	617	99
chr19	55117557	0.312907797494002	0.378687721206946	1.90051679761048	9.1	3.67	0.880316786810678	0.378687721206946	PPP1R12C	617	99
chr19	55117568	0.385972562391078	0.270622500766497	2.76753078207477	9.4	3.66	1.10163013716315	0.270622500766498	PPP1R12C	617	99
chr19	55117572	0.138187707522732	0.703420951614873	3.30102338755584	9.1	3.96	0.380706626047436	0.703420951614873	PPP1R12C	617	99
chr19	55117576	0.138187707522732	0.703420951614873	2.70083731709114	9.4	3.84	0.380706626047436	0.703420951614873	PPP1R12C	617	99
chr19	55117579	0.447963333421602	0.194176877431073	5.64036445196345	9.2	3.68	1.29832151146911	0.194176877431073	PPP1R12C	617	99
chr19	55117590	0.401856206933921	0.249671737552252	1.96143536370617	8.8	3.39	1.15114706675792	0.249671737552252	PPP1R12C	617	99
chr19	55117593	0.138187707522732	0.703420951614873	2.70083731709114	9	3.4	0.380706626047436	0.703420951614873	PPP1R12C	617	99
chr19	55117603	0.385972562391078	0.270622500766497	2.76753078207477	8.7	3.53	1.10163013716315	0.270622500766498	PPP1R12C	617	99
chr19	55117607	0.312907797494002	0.378687721206946	1.90051679761048	9.3	3.83	0.880316786810678	0.378687721206946	PPP1R12C	617	99
chr19	55117611	0.312907797494002	0.378687721206946	2.03443627210477	8.9	3.87	0.880316786810677	0.378687721206946	PPP1R12C	617	99
chr19	55117615	0.312907797494002	0.378687721206946	1.90051679761048	9.1	3.67	0.880316786810678	0.378687721206946	PPP1R12C	617	99
chr19	55117620	0.312907797494002	0.378687721206946	2.03443627210477	8	3.33	0.880316786810677	0.378687721206946	PPP1R12C	617	99
chr19	55117627	0.170744532543629	0.637196196312766	7.59778537708061	7.6	3.03	0.471622594487325	0.637196196312765	PPP1R12C	617	99
chr19	55117640	0.312907797494002	0.378687721206946	2.03443627210477	9	3.71	0.880316786810677	0.378687721206946	NA	617	99
chr19	55117654	0.392326020208215	0.262130525004438	3.94329504910891	8.6	3.37	1.12136970732406	0.262130525004438	NA	617	99
chr19	55117692	0.227136116962652	0.527989446994873	2.921589064078	8.8	3.22	0.631078119480095	0.527989446994873	NA	617	99
chr19	55117700	0.392326020208215	0.262130525004438	3.06578082544437	9.2	3.52	1.12136970732406	0.262130525004438	NA	617	99
chr19	55117736	0.0155227319797372	0.966052204480836	4.05373266130886	8.6	3.1	0.0425600971874812	0.966052204480836	NA	617	99
chr19	55117789	0.312907797494002	0.378687721206946	2.37350898412223	8.2	2.9	0.880316786810678	0.378687721206946	NA	NA	NA
chr19	55117799	0.148643507033573	0.681931910986013	4.0611598063018	8.4	3.44	0.40982829156826	0.681931910986013	NA	NA	NA
chr19	55117818	0.308904831973265	0.385142458724969	8.58075118473866	7.2	3.16	0.868460186453863	0.385142458724969	NA	NA	NA
chr19	55117845	0.401856206933921	0.249671737552252	2.1125263230953	8.3	3.3	1.15114706675792	0.249671737552252	NA	NA	NA
chr19	55117865	0.113014432484283	0.755914351851444	6.17501150457091	4.5	2.59	0.31085040109459	0.755914351851444	NA	NA	NA
chr19	55117896	0.33832162876255	0.338972847562941	4.03419792110489	8.4	3.31	0.956196738210489	0.338972847562941	NA	NA	NA
chr19	55117911	0.227136116962652	0.527989446994873	2.921589064078	8.5	3.06	0.631078119480095	0.527989446994873	NA	NA	NA
chr19	55117936	0.34970488671597	0.321907973223359	6.02104084839004	7.5	3.63	0.990544656470989	0.321907973223359	NA	NA	NA
chr19	55117966	0.430338049324738	0.214450890229904	4.63025647248851	7.9	2.73	1.24141930760575	0.214450890229904	NA	NA	NA
chr19	55117983	0.431842585598729	0.212674731379065	9.95855289755728	7.5	2.22	1.24624426866499	0.212674731379065	NA	NA	NA
chr19	55118070	0.258903406048337	0.470109418355588	5.79541930735961	8.6	3.13	0.722301032320363	0.470109418355588	NA	NA	NA
chr19	55118086	0.258903406048337	0.470109418355589	3.21935542523826	8.8	3.49	0.722301032320362	0.470109418355589	NA	NA	NA
chr19	55118091	0.258903406048337	0.470109418355588	2.8977096536798	8.9	3.25	0.722301032320363	0.470109418355588	NA	NA	NA
chr19	55118107	0.0278314688780747	0.939165798032217	5.12753731873934	9.2	3.65	0.0763183867012218	0.939165798032217	NA	NA	NA
chr19	55118109	0.00822373693053889	0.982011792037142	4.73205816792927	9.2	3.79	0.0225467855038847	0.982011792037142	NA	NA	NA
chr19	55118115	0.182471065294393	0.613871302676496	5.1020668317667	8.7	3.65	0.504555171211206	0.613871302676496	NA	NA	NA
chr19	55118120	0.33832162876255	0.338972847562941	4.70609372601949	8.3	3.3	0.956196738210489	0.338972847562941	NA	NA	NA
chr19	55118132	0.33832162876255	0.338972847562941	4.70609372601949	7.3	3.4	0.956196738210489	0.338972847562941	NA	NA	NA
chr19	55118190	0.392326020208215	0.262130525004438	3.06578082544437	9	3.46	1.12136970732406	0.262130525004438	NA	NA	NA
chr19	55118200	0.401856206933921	0.249671737552252	2.1125263230953	8.8	3.49	1.15114706675792	0.249671737552252	NA	NA	NA
chr19	55118232	0.0272307872254254	0.940476803423524	7.05889512131891	8.2	2.86	0.0746705958852468	0.940476803423524	NA	NA	NA
chr19	55118284	0.170771178800191	0.637142859187282	4.66270528711027	8.3	3.33	0.471697307594011	0.637142859187282	NA	NA	NA
chr19	55118288	0.138187707522732	0.703420951614873	2.97121817061732	9	3.3	0.380706626047436	0.703420951614873	NA	NA	NA
chr19	55118293	0.209763274339766	0.560805402560435	6.34456645988926	8.6	2.63	0.581645627497978	0.560805402560435	NA	NA	NA
chr19	55118317	0.408209664751058	0.241552871533008	6.84666151603943	6.2	2.04	1.17111421312786	0.241552871533008	NA	NA	NA
chr19	55118321	0.10055092328168	0.782255251136325	5.87810295930736	8.8	2.78	0.276381256863647	0.782255251136325	NA	NA	NA
chr19	55118396	0.407204515181149	0.242827328635943	3.86276652797625	8.8	3.05	1.16794902153893	0.242827328635943	NA	NA	NA
chr19	55118402	0.0842261182539609	0.817056851022617	5.70786534927371	7.3	2.71	0.231332048118509	0.817056851022617	NA	NA	NA
chr19	55118436	0.406339873665036	0.243926638057154	6.67511893988801	7.6	2.99	1.16522818900521	0.243926638057154	NA	NA	NA
chr19	55118469	0.0271131586638865	0.940733546387823	10.3897616984285	7.4	3.34	0.0743479218556663	0.940733546387823	NA	NA	NA
chr19	55118531	0.627303197586861	0.0522098849086616	13.5234332181502	6.4	2.91	1.94139912045947	0.0522098849086616	NA	NA	NA
chr19	55118585	0.208211098040412	0.563775047562949	4.61799447288191	8.8	2.49	0.577243392891523	0.563775047562949	NA	NA	NA
chr19	55118613	0.216269926163745	0.548423177948751	14.4022796482002	4.9	1.79	0.600124631639455	0.548423177948751	NA	NA	NA
chr19	55118633	0.311672458623638	0.380673996431143	5.95057745636614	8.7	3.47	0.876655109226274	0.380673996431143	NA	NA	NA
chr19	55118646	0.000870087238506815	0.998096685606307	6.80737349628622	9.4	2.67	0.0023854530997283	0.998096685606307	NA	NA	NA
chr19	55118726	0.218879503738245	0.54348765536266	16.9102445539639	6.4	2.55	0.607547461430996	0.54348765536266	NA	NA	NA
chr19	55118779	0.141071439168481	0.697474613342164	18.8470609625191	7.1	2.23	0.388731722389306	0.697474613342164	NA	NA	NA
chr19	55118841	0.106342733352966	0.769988170017716	21.28446865063	6.1	2.08	0.292390370399171	0.769988170017716	NA	NA	NA
chr19	55118843	0.0103948127934492	0.977263803814985	20.7635074151812	7.4	2.01	0.0284994536030754	0.977263803814985	NA	NA	NA
chr19	55118854	0.277326607614027	0.437892038720656	14.771544971564	8.7	2.98	0.775757742904827	0.437892038720656	NA	NA	NA
chr19	55118862	0.114730480375108	0.752304642277098	11.9591575525505	7.1	2.33	0.315601969915041	0.752304642277098	NA	NA	NA
chr19	55118878	0.212159545971086	0.556232739304072	10.6619970688791	8.3	2.75	0.58844634299743	0.556232739304072	NA	NA	NA
chr19	55118890	0.288686110027035	0.418548773676585	17.0101167385032	7.5	2.88	0.808941539604612	0.418548773676585	NA	NA	NA
chr19	55118892	0.513816973990012	0.128713474638196	15.9644941489696	7.5	2.07	1.51919478092626	0.128713474638196	NA	NA	NA
chr19	55118894	0.786545709098877	0.00695653919265022	16.1097630928611	8	2.67	2.69891763087148	0.00695653919265027	NA	NA	NA
chr19	55118925	0.0615054582800968	0.865964622137456	10.8080066881294	6.8	2.25	0.168786443136938	0.865964622137456	NA	NA	NA
chr19	55118953	0.606003912716587	0.063303008409775	7.53710298384997	8.7	3.27	1.85705725734222	0.063303008409775	NA	NA	NA
chr19	55118968	0.606433724877773	0.0630651021853469	9.71097824811979	7.8	3.01	1.858732233298	0.063065102185347	NA	NA	NA
chr19	55118978	0.0543500976279849	0.881459735016357	12.9345197635997	8.7	3.3	0.149118998305886	0.881459735016357	NA	NA	NA
chr19	55119006	0.328850134473656	0.353515935429328	12.7175578244501	7	3.02	0.927791111823213	0.353515935429328	NA	NA	NA
chr19	55119013	0.292196945292209	0.412653049564174	26.3578952730089	7.1	2.51	0.81923377286819	0.412653049564174	NA	NA	NA
chr19	55119015	0.289104094466547	0.417844791128973	16.2530911270759	8.5	3.1	0.810165973122837	0.417844791128973	NA	NA	NA
chr19	55119097	0.282850047546363	0.42843592286406	18.9755415868577	6.6	2.67	0.791870957296336	0.42843592286406	NA	NA	NA
chr19	55119127	0.490266894857528	0.150270703131543	11.2847811165195	9.3	3.13	1.43857595459238	0.150270703131542	NA	NA	NA
chr19	55119169	0.167257670792494	0.644188619377065	10.7437402005948	7.6	2.59	0.461850380192909	0.644188619377065	NA	NA	NA
chr19	55119171	0.69070742483578	0.0270072759668723	7.82838318623657	7.9	3.07	2.21141263085903	0.0270072759668722	NA	NA	NA
chr19	55119177	0.21605028373958	0.548839393818717	14.6184063466167	8.6	3.06	0.599500174393293	0.548839393818717	NA	NA	NA
chr19	55119186	0.430301412440065	0.214494247259594	13.466192792878	8.7	2.71	1.24130188866014	0.214494247259595	NA	NA	NA
chr19	55119195	0.561939973735094	0.0909077516060795	16.2723086376516	7.1	3.14	1.69062863754991	0.0909077516060794	NA	NA	NA
chr19	55119255	0.597893870958805	0.0679029030949917	11.7454949275584	7.5	2.55	1.82565063735681	0.0679029030949918	NA	NA	NA
chr19	55119300	0.0660419577839321	0.85616166782054	14.3422669853088	5.6	2.22	0.181262335970673	0.85616166782054	NA	NA	NA
chr19	55119303	0.0716245066516445	0.844122692897539	19.220114031483	8.4	2.76	0.196622843674257	0.844122692897539	NA	NA	NA
chr19	55119319	0.051914456203218	0.886742696967507	8.79888405882981	6.3	3.74	0.14242705050903	0.886742696967507	NA	NA	NA
chr19	55119331	0.182813412831949	0.613194889608821	13.8294188953491	6.6	2.8	0.50551824145816	0.613194889608821	NA	NA	NA
chr19	55119416	0.353128352548006	0.316865093149945	16.5845489014263	8.6	2.84	1.00092081362374	0.316865093149945	NA	NA	NA
chr19	55119432	0.300647817549306	0.39862426710648	7.54676796917064	9.1	3.38	0.844080779961436	0.39862426710648	NA	NA	NA
chr19	55119454	0.0992690855189955	0.78497613629019	7.09453670114105	8.9	2.85	0.272840096006542	0.78497613629019	NA	NA	NA
chr19	55119456	0.17758716181285	0.62354931747018	7.58948418848538	9.3	3.27	0.490826285102546	0.62354931747018	NA	NA	NA
chr19	55119462	0.471292959232663	0.169135049400084	5.99620224214976	9.3	3.09	1.37498837295685	0.169135049400084	NA	NA	NA
chr19	55119486	0.0361926432531042	0.920932218615229	20.9293029306631	6.5	2.8	0.0992595192286376	0.920932218615229	NA	NA	NA
chr19	55119496	0.20615364456083	0.567720676510312	4.13844273709157	9	2.91	0.57141158702954	0.567720676510312	NA	NA	NA
chr19	55119538	0.121391910603593	0.73833378634366	7.08009677552571	9	3.37	0.334060658460779	0.73833378634366	NA	NA	NA
chr19	55119550	0.365732225651048	0.298659113399218	9.0296825473456	9.2	3.71	1.03931316641741	0.298659113399218	NA	NA	NA
chr19	55119554	0.557433631743615	0.0941005548521889	5.84219439821815	8.9	3.6	1.67415289278935	0.0941005548521889	NA	NA	NA
chr19	55119581	0.0891337127331051	0.806561713797316	7.07624247058808	8	3.13	0.244864030060607	0.806561713797316	NA	NA	NA
chr19	55119612	0.025185039578991	0.944942656894455	7.16304653085459	9.1	3.57	0.0690589992992144	0.944942656894455	NA	NA	NA
chr19	55119626	0.301040349675579	0.397978284079944	3.58214638690578	8.7	3.77	0.845237436817023	0.397978284079944	NA	NA	NA
chr19	55119633	0.327207386879561	0.356069772750748	27.3528372537812	6.2	2.9	0.922879945385219	0.356069772750748	NA	NA	NA
chr19	55119642	0.338321628762549	0.338972847562945	3.13645478680723	9.1	3.96	0.956196738210481	0.338972847562945	NA	NA	NA
chr19	55119670	0.258903406048335	0.470109418355596	3.62213706709976	9	3.4	0.72230103232035	0.470109418355596	NA	NA	NA
chr19	55119677	0.104145198365384	0.774637300324949	6.93790790700696	8.3	3.65	0.28631443871887	0.774637300324949	NA	NA	NA
chr19	55119682	0.258903406048335	0.470109418355593	4.14082709510844	9.1	3.75	0.722301032320355	0.470109418355593	NA	NA	NA
chr19	55119686	0.0859214277797316	0.813428303716775	5.14538472803104	8.7	3.23	0.23600562708821	0.813428303716775	NA	NA	NA
chr19	55119750	0.210592684565524	0.559221046331458	10.4547736588011	8	3.23	0.583998908588777	0.559221046331458	NA	NA	NA
chr19	55119803	0.224394038933025	0.533116492793838	9.63594582380722	8.5	3.69	0.623255717258974	0.533116492793838	NA	NA	NA
chr19	55119821	0.52589786070466	0.118443330480219	23.1177548540131	5.4	2.55	1.56134093290092	0.118443330480219	NA	NA	NA
chr19	55119832	0.306715795781224	0.388694764282348	9.54994905074255	8	3.23	0.861986831608733	0.388694764282348	NA	NA	NA
chr19	55119839	0.100975508351033	0.781354475404351	3.33927538355127	9	3.77	0.277554354761804	0.781354475404351	NA	NA	NA
chr19	55119927	0.276681691217987	0.439002327081469	8.87273326016317	8	3.13	0.773879037460134	0.439002327081469	NA	NA	NA
chr19	55119937	0.448477086079859	0.193603417174953	9.4543627927336	7.2	2.82	1.29999285752325	0.193603417174953	NA	NA	NA
chr19	55120013	0.259371903348754	0.469277487297594	4.57336691190183	7.9	3.84	0.723655128677788	0.469277487297594	NA	NA	NA
chr19	55120055	0.218936166707351	0.543380684169673	14.1986654611238	8.2	3.33	0.607708711578895	0.543380684169673	NA	NA	NA
chr19	55120071	0.537361033995881	0.109185819354538	15.5131982507867	7.7	3.92	1.60186340062441	0.109185819354538	NA	NA	NA
chr19	55120101	0.263324767609104	0.462284176435049	5.95240794405235	8.6	4.09	0.735090833659553	0.462284176435049	NA	NA	NA
chr19	55120118	0.437964273659918	0.205535442473412	13.5290249410547	6.7	3.13	1.26593754706274	0.205535442473411	NA	NA	NA
chr19	55120177	0.111262573785077	0.759603780481376	7.76165114253932	8.7	3.5	0.306001136468843	0.759603780481376	NA	NA	NA
chr19	55120186	0.0230696592430804	0.949561969702593	6.40142010992239	9.1	4.07	0.063256857435949	0.949561969702593	NA	NA	NA
chr19	55120249	0.510280351190734	0.131820640402012	9.4380858505874	8.6	4.03	1.50696105345214	0.131820640402012	NA	NA	NA
chr19	55120276	0.208101497834309	0.563984964363571	7.37272431626811	8.5	4.01	0.57693263382457	0.563984964363571	NA	NA	NA
chr19	55120386	0.385972562391077	0.270622500766503	2.76753078207477	8	3.86	1.10163013716314	0.270622500766503	NA	NA	NA
chr19	55120501	0.837651340026821	0.00248630917058606	8.51875036903641	8.5	3.87	3.02500268868557	0.00248630917058601	NA	NA	NA
chr19	55120680	0.78221950104441	0.0074955522564261	6.38501419071029	8.9	4.46	2.67398625950198	0.00749555225642617	NA	NA	NA
chr19	55120702	0.317465003210284	0.371404485696954	10.5062724272294	8.7	4.03	0.893845640557481	0.371404485696954	NA	NA	NA
chr19	55121259	0.239602621012638	0.50493700232478	13.3211979085775	8.8	4.57	0.666741912049391	0.50493700232478	NA	NA	NA
chr19	55121286	0.190374200234074	0.598323955756114	15.7166670440232	7.9	3.98	0.52681227800971	0.598323955756114	NA	NA	NA
chr19	55121331	0.367566241027547	0.296057426905656	13.3999728561001	8.6	4.09	1.04492544864751	0.296057426905656	NA	NA	NA
chr19	55121356	0.244498210167051	0.496002104703264	9.96094030450741	8.8	3.79	0.680793592975596	0.496002104703264	NA	NA	NA
chr19	55121364	0.0555111467943986	0.878942862033015	10.7753733423431	8.8	4.1	0.152309462456993	0.878942862033015	NA	NA	NA
chr19	55121396	0.0197165623901687	0.956886782331891	8.89836743483777	8.2	3.79	0.0540607263073612	0.956886782331891	NA	NA	NA
chr19	55121452	0.0721715712576139	0.842944451853075	14.2928560519686	8.6	3.63	0.198128596089446	0.842944451853075	NA	NA	NA
chr19	55121897	0.085721218124555	0.813856656343748	7.15307514159401	8.6	3.44	0.235453641274573	0.813856656343748	NA	NA	NA
chr19	55121905	0.15260952054092	0.673833498427099	15.1044209308537	8.5	3.5	0.420892614576985	0.673833498427099	NA	NA	NA
chr19	55121935	0.173492302457309	0.631703990319706	5.41498374192569	8.3	3.4	0.479329849402285	0.631703990319706	NA	NA	NA
chr19	55121937	0.248564944715233	0.488631595516813	6.68011026922874	8.6	3.53	0.692486922797531	0.488631595516813	NA	NA	NA
chr19	55121975	0.592768423241135	0.0709196371195452	15.3463865364066	7.9	3.63	1.805991693141	0.0709196371195451	NA	NA	NA
chr19	55121999	0.356716883423183	0.31162374517735	12.7343089417801	6.5	2.46	1.01182079520347	0.311623745177349	NA	NA	NA
chr19	55122019	0.17614414280748	0.626418860528226	14.5358212890662	8.4	3.17	0.486773487770881	0.626418860528227	NA	NA	NA
chr19	55122117	0.286639775194328	0.422003293170214	8.48528864029911	7.4	2.59	0.802950590913797	0.422003293170214	NA	NA	NA
chr19	55122121	0.121580662200938	0.737938905349521	3.80851615286908	7.6	3.34	0.334584014247816	0.737938905349521	NA	NA	NA
chr19	55122166	0.258903406048335	0.470109418355596	3.62213706709976	8.1	2.64	0.72230103232035	0.470109418355596	NA	NA	NA
chr19	55122313	0.621010514270163	0.0553409974702523	7.42739929528139	8	3.16	1.91618935787171	0.0553409974702523	NA	NA	NA
chr19	55122493	0.694169374889537	0.0259391794048121	10.7415714813634	7.1	3	2.22712112965162	0.0259391794048121	NA	NA	NA
chr19	55122542	0.183981959312434	0.610888047410437	18.552045533388	7.7	3.43	0.508806236703877	0.610888047410437	NA	NA	NA
chr19	55122718	0.77312415371931	0.00872418466894177	17.9160463684118	7.8	3.58	2.62267735779473	0.00872418466894187	NA	NA	NA
chr19	55122808	0.483374839685454	0.156967719403918	7.21107603236582	6.6	2.84	1.41534379776246	0.156967719403919	NA	NA	NA
chr19	55122816	0.499682995481387	0.141406014856517	16.6253794690376	5.2	2.66	1.470575274057	0.141406014856517	NA	NA	NA
chr19	55122903	0.240959390106647	0.502454023155765	10.2213680041118	6.9	2.47	0.67063352008653	0.502454023155765	NA	NA	NA
chr19	55122949	0.754920312639904	0.0115991636217447	5.35529278019075	7.3	2.71	2.52410997374495	0.0115991636217447	NA	NA	NA
chr19	55122968	0.52315012595567	0.120732679802222	4.72021263556978	7.8	3.08	1.55170560980903	0.120732679802222	NA	NA	NA
chr19	55123017	0.67203114209912	0.0332916936740764	5.1769721894106	6.8	3.65	2.12854777023406	0.0332916936740764	NA	NA	NA
chr19	55123073	0.374877247915866	0.2858070827936	7.32352065786564	7.6	3.89	1.06736492024844	0.2858070827936	NA	NA	NA
chr19	55123130	0.679073256990341	0.0308166497502064	9.34458482998255	6.8	2.78	2.15943222950269	0.0308166497502065	NA	NA	NA
chr19	55123208	0.295246845225004	0.407563457460393	8.63584092866579	7.4	3.34	0.828189026450218	0.407563457460393	NA	NA	NA
chr19	55123212	0.354931073145324	0.314226341483577	5.33593840038061	7.6	3.72	1.00639345353359	0.314226341483577	NA	NA	NA
chr19	55123216	0.541967761199445	0.105597884527506	8.53078957921801	7.8	3.36	1.61830035364134	0.105597884527506	NA	NA	NA
chr19	55123231	0.173849993210906	0.630990227701388	5.75501120259627	6.9	2.88	0.480333562055776	0.630990227701388	MIR7975	NA	NA
chr19	55123293	0.285624347678295	0.423722417302644	10.3774208557807	7.3	3.06	0.799979944112073	0.423722417302644	NA	NA	NA
chr19	55123318	0.122165743084288	0.736715227920136	16.2067683032904	6.5	2.99	0.336206398833669	0.736715227920136	NA	NA	NA
chr19	55123443	0.457274651352404	0.183937255831199	18.9738384663103	6.9	3.63	1.32872941771674	0.183937255831199	NA	NA	NA
chr19	55123511	0.66373219276564	0.0363775479134367	20.7734877445682	7.2	3.01	2.0926820359451	0.0363775479134367	NA	NA	NA
chr19	55123522	0.705867614881877	0.022544523164306	23.0631151831821	7.7	3.16	2.28106631301314	0.022544523164306	NA	NA	NA
chr19	55123541	0.509322481771149	0.132670075234499	11.2875148435571	6.8	2.82	1.50365556822684	0.132670075234499	NA	NA	NA
chr19	55123550	0.260845286102738	0.466665378071754	9.85588126024708	7.3	3.33	0.727915395793111	0.466665378071754	NA	NA	NA
chr19	55123556	0.27746780152508	0.437649131276366	9.29887280606194	6.4	2.72	0.776169128706908	0.437649131276366	NA	NA	NA
chr19	55123591	0.542380864009955	0.105279825964707	5.89458872328741	7.1	3	1.61977868787556	0.105279825964707	NA	NA	NA
chr19	55123597	0.356987799397548	0.311229911803892	9.34311376135452	7.6	3.17	1.01264467679312	0.311229911803892	NA	NA	NA
chr19	55123619	0.488015454729048	0.152439001125111	17.3361365777141	6.6	3.1	1.43096934461123	0.152439001125111	NA	NA	NA
chr19	55123643	0.13173397838704	0.716780890352148	21.8299756282434	6.9	3.14	0.362764396261724	0.716780890352148	NA	NA	NA
chr19	55123649	0.0665018441477327	0.855168863290058	11.2744649404312	7.9	3.35	0.182527387436389	0.855168863290058	NA	NA	NA
chr19	55123783	0.354060070850888	0.315499838016185	16.5548808450919	6.7	2.87	1.00374853175248	0.315499838016185	NA	NA	NA
chr19	55123787	0.209138119774971	0.562000729809224	13.4584506953641	6.2	3.22	0.579872310282363	0.562000729809224	NA	NA	NA
chr19	55123907	0.361305481122741	0.304988645923831	27.2650526992279	7.5	2.72	1.02579410378692	0.304988645923831	NA	NA	NA
chr19	55123934	0.346641277135378	0.326455913884433	14.4355629506644	7	2.79	0.98127750257195	0.326455913884433	NA	NA	NA
chr19	55123980	0.389621722234809	0.265726917111892	12.8920688665146	6.8	2.9	1.11295695468603	0.265726917111892	NA	NA	NA
chr19	55124064	0.0137261886713399	0.9699796187954	18.7209144973765	6.6	2.27	0.0376338497963352	0.9699796187954	NA	NA	NA
chr19	55124124	0.155905972185213	0.66712514152866	11.8201397105131	7.4	3.24	0.430096918470107	0.66712514152866	NA	NA	NA
chr19	55124157	0.539974841619312	0.107140797400966	26.2959131704615	5.5	2.84	1.61117861516863	0.107140797400966	NA	NA	NA
chr19	55124205	0.0374385365984947	0.91821789484458	22.1860053196349	6.7	3.06	0.102678806302873	0.91821789484458	NA	NA	NA
chr19	55124258	0.634654648469088	0.0487036926177744	10.6709341560208	6.1	2.69	1.97117648506736	0.0487036926177744	NA	NA	NA
chr19	55124296	0.174245470669462	0.630201382309494	25.0389471921626	6.1	2.38	0.481443421445088	0.630201382309494	NA	NA	NA
chr19	55124487	0.0440833822592577	0.903754784278153	27.6517504678516	7	2.87	0.120919515727981	0.903754784278153	NA	NA	NA
chr19	55124633	0.427624856812782	0.217675365091349	15.7934307896293	6.4	2.22	1.232733081678	0.217675365091349	NA	NA	NA
chr19	55124764	0.0448834855573385	0.902014927959484	10.9370015927818	6.8	2.39	0.123116395956203	0.902014927959484	NA	NA	NA
chr19	55124767	0.0538992148810617	0.882437398257717	7.66799890119927	7	2.87	0.147880093868869	0.882437398257717	NA	NA	NA
chr19	55124861	0.413730616704645	0.234619783956717	19.7244003850258	5.4	2.67	1.18854240403634	0.234619783956717	NA	NA	NA
chr19	55124929	0.298371687997255	0.402379955687335	27.8182764524283	4	2.31	0.837378306515483	0.402379955687335	NA	NA	NA
chr19	55124959	0.164619480219008	0.649495931841975	25.4169645705351	4.3	1.83	0.454462562355236	0.649495931841975	NA	NA	NA
chr19	55125007	0.385972562391078	0.2706225007665	5.53506156414954	6.5	2.12	1.10163013716315	0.2706225007665	NA	NA	NA
chr19	55125037	0.220404797998491	0.540611050761802	7.19042142940298	6.2	2.9	0.611889225425381	0.540611050761802	NA	NA	NA
chr19	55125116	0.655411105326507	0.0396601709188882	9.04385248249187	6	2.4	2.05727094131963	0.0396601709188882	NA	NA	NA
chr19	55125192	0.053379887950783	0.883563648287022	15.575575185952	5.7	1.83	0.14645317996771	0.883563648287022	NA	NA	NA
chr19	55125431	0.507530689434479	0.134268063616298	13.1993210163638	4.6	2.22	1.49748131607543	0.134268063616298	NA	NA	NA
chr19	55125468	0.256573716075309	0.474255974658909	12.1235024188118	6.2	2.39	0.71557150352079	0.474255974658909	NA	NA	NA
chr19	55125546	0.690631644267351	0.027030986984269	12.4322580685489	7	2.4	2.21107004398616	0.0270309869842689	NA	NA	NA
chr19	55125565	0.193898929152932	0.591436410277238	12.3198078130242	6.6	2.5	0.536755649794827	0.591436410277238	NA	NA	NA
chr19	55125569	0.157917494654704	0.663042019517302	12.2885964403612	7	2.67	0.43571706956909	0.663042019517302	NA	NA	NA
chr19	55125581	0.559794405057916	0.0924191418283586	5.26517955826293	6.5	2.37	1.68277249346808	0.0924191418283586	NA	NA	NA
chr19	55125609	0.543865546373797	0.104141724590597	4.30455510381863	7.1	2.81	1.62509778596737	0.104141724590598	NA	NA	NA
chr19	55125625	0.395170448509604	0.258376866009051	14.1315837589864	6.7	3.02	1.13023582944003	0.258376866009051	NA	NA	NA
chr19	55125639	0.533742564055742	0.112057125579472	11.2947782445339	7.2	2.74	1.58901447141297	0.112057125579472	NA	NA	NA
chr19	55125670	0.352402608780336	0.31793066785213	12.3753405879657	5.9	3	0.998719342725301	0.31793066785213	NA	NA	NA
chr19	55125699	0.485421602721667	0.154960428770645	7.18205986434302	5.3	2	1.42222677341134	0.154960428770645	NA	NA	NA
chr19	55125711	0.163785102619718	0.651177442042721	8.30922336520982	7.1	2.88	0.452127071822182	0.651177442042721	NA	NA	NA
chr19	55125715	0.215261611531831	0.550334928202139	7.28657694396476	7.1	2.88	0.597258318742358	0.550334928202139	NA	NA	NA
chr19	55125735	0.159700339284944	0.659429745328741	18.1710863285526	7	2.94	0.440700623256601	0.659429745328741	NA	NA	NA
chr19	55125759	0.00264866310793751	0.994206090098255	22.5636817095104	5.9	2.85	0.00726165300945347	0.994206090098255	NA	NA	NA
chr19	55125797	0.312907797494006	0.378687721206941	4.0717218947307	6.6	2.63	0.880316786810687	0.378687721206941	NA	NA	NA
chr19	55125821	0.414840573950354	0.233239643287798	7.1659959124926	6.9	3	1.1920550940243	0.233239643287798	NA	NA	NA
chr19	55126038	0.320596931384302	0.366439634115735	20.6780140757198	5.3	2.87	0.903162543351757	0.366439634115735	NA	NA	NA
chr19	55126167	0.511476444455952	0.130764668746978	13.7942692046054	6.3	2.31	1.51109335007272	0.130764668746978	NA	NA	NA
chr19	55126211	0.0507026635083906	0.889372612385851	9.05751373075729	6.4	2.72	0.139098121799399	0.889372612385851	NA	NA	NA
chr19	55126301	8.44637096078218e-05	0.999815235632144	15.3451152592645	6.1	2.51	0.000231567796375497	0.999815235632144	NA	NA	NA
chr19	55126313	0.316229327415079	0.373372427464099	13.27704021905	6.5	2.32	0.890174066512761	0.373372427464099	NA	NA	NA
chr19	55126376	0.286823102407587	0.421693267268955	13.9916660660004	6.6	2.72	0.803487069929568	0.421693267268955	NA	NA	NA
chr19	55126393	0.624245159899763	0.0537164067693156	6.09390230029713	6.9	2.69	1.92911645399093	0.0537164067693157	NA	NA	NA
chr19	55126399	0.227136116962653	0.52798944699488	2.921589064078	7.1	2.85	0.631078119480083	0.52798944699488	NA	NA	NA
chr19	55126401	0.227136116962651	0.527989446994881	3.6519863300975	6.9	2.73	0.631078119480082	0.527989446994881	NA	NA	NA
chr19	55126545	0.405011576709847	0.24562085504687	5.68140135390926	6.3	2.54	1.16105174958003	0.245620855046869	NA	NA	NA
chr19	55126598	0.504377491845438	0.137108839118897	8.72410301704482	5.8	2.57	1.48664408011097	0.137108839118897	NA	NA	NA
chr19	55126600	0.258903406048335	0.470109418355596	3.62213706709976	6.1	2.6	0.72230103232035	0.470109418355596	NA	NA	NA
chr19	55126677	0.073247968730176	0.840626980535824	10.4328866070435	6.1	2.77	0.201091561033805	0.840626980535824	NA	NA	NA
chr19	55126801	0.103776927180959	0.775417054485226	14.5073700948159	6	2.16	0.285296421150124	0.775417054485226	NA	NA	NA
chr19	55126862	0.0585409653821451	0.872379598284444	10.0460879926171	5.8	2.74	0.16063663593797	0.872379598284444	NA	NA	NA
chr19	55126874	0.533233501716955	0.112464832978968	14.8543905503149	4.4	1.96	1.58721113814708	0.112464832978968	NA	NA	NA
chr19	55127027	0.587207575592104	0.0742899184281655	6.08518367155201	6	2.87	1.78482369643594	0.0742899184281656	NA	NA	NA
chr19	55127168	0.544149635109996	0.103924842736248	4.95678032634604	6.8	2.74	1.62611664985549	0.103924842736248	NA	NA	NA
chr19	55127170	0.338321628762553	0.338972847562938	4.70515269548039	7	2.67	0.956196738210495	0.338972847562938	NA	NA	NA
chr19	55127386	0.297489656358637	0.403839867609796	10.8076986934052	7.1	3.18	0.834783056137406	0.403839867609796	NA	NA	NA
chr19	55127443	0.0667113070799408	0.854716734442909	9.97772319473579	6.6	2.95	0.183103595788255	0.854716734442909	NA	NA	NA
chr19	55127625	0.122275392144055	0.736485959707111	12.2415853813969	6.8	3.12	0.336510467152116	0.736485959707111	NA	NA	NA
chr19	55127768	0.798527956119254	0.00560771669413814	7.43169060425637	6.3	2.58	2.76987873158785	0.00560771669413818	NA	NA	NA
chr19	55127945	0.0277448632704697	0.939354809268105	22.4244247306751	6.4	3.47	0.0760808075095015	0.939354809268105	NA	NA	NA
chr19	55127980	0.34786795442419	0.324630931102361	18.3817559620685	7.1	2.88	0.984986034016618	0.324630931102361	NA	NA	NA
chr19	55128028	0.289248191396909	0.417602227570234	17.0275132544543	7	3.2	0.810588144195659	0.417602227570234	NA	NA	NA
chr19	55128061	0.556459455632242	0.0948000346059673	9.72496302374562	6.9	2.92	1.67060342974336	0.0948000346059674	NA	NA	NA
chr19	55128234	0.233342197267732	0.516460275245187	4.77751312533715	7.5	3.75	0.648811419709573	0.516460275245187	NA	NA	NA
chr19	55128236	0.106537192202363	0.769577086047535	3.73502180295872	7.7	3.77	0.292928131054616	0.769577086047535	NA	NA	NA
chr19	55128297	0.0049890113792481	0.989086809242403	23.8633201944481	3.4	1.71	0.0136780827530457	0.989086809242403	NA	NA	NA
chr19	55128318	0.446004258633127	0.196372732388098	6.88206695139545	7.6	3.6	1.29195499009238	0.196372732388097	NA	NA	NA
chr19	55128322	0.438037253963702	0.205451179213917	7.69108185202152	7.1	3.21	1.26617292329449	0.205451179213917	NA	NA	NA
chr19	55128415	0.721954211478099	0.0183943928829723	6.64612685730579	6.1	3.07	2.35758198781387	0.0183943928829722	NA	NA	NA
chr19	55128419	0.100550923281655	0.782255251136323	5.87810295930736	7	3.62	0.27638125686365	0.782255251136323	NA	NA	NA
chr19	55128464	0.229903038236011	0.522836387526294	7.55416850016225	6.7	3.09	0.638979316354026	0.522836387526294	NA	NA	NA
chr19	55128468	0.140416174492517	0.698824499508273	11.018248227894	6.8	3.36	0.38690775536476	0.698824499508273	NA	NA	NA
chr19	55128621	0.633370900419098	0.0493043025188088	14.2213761927301	6.9	3.03	1.96595072748756	0.0493043025188089	NA	NA	NA
chr19	55128903	0.462355765672625	0.178486860606025	16.9255933663793	6.3	2.75	1.34542861196765	0.178486860606025	NA	NA	NA
chr19	55129021	0.107628411886347	0.767271220372668	7.76532700686422	5.9	3.03	0.295946131419531	0.767271220372668	NA	NA	NA
chr19	55129039	0.258145705686014	0.471456273559766	15.3440593339523	6	2.67	0.720111620073087	0.471456273559766	NA	NA	NA
chr19	55129060	0.560084405017846	0.0922139279909175	5.90176089826027	5.9	3.38	1.68383310184818	0.0922139279909175	NA	NA	NA
chr19	55129064	0.102244658425655	0.778663317468102	5.34477127026289	6.2	3.12	0.281061385826056	0.778663317468102	NA	NA	NA
chr19	55129099	0.385972562391076	0.270622500766504	2.51568548090597	6.2	3.05	1.10163013716314	0.270622500766504	NA	NA	NA
chr19	55129206	0.0354046430881245	0.92264935002012	8.95831031035596	7.1	3.57	0.0970970166712483	0.92264935002012	NA	NA	NA
chr19	55129234	0.737208673072417	0.0149787747981355	3.94858894663809	6.3	3.2	2.43289183409545	0.0149787747981356	NA	NA	NA
chr19	55129364	0.449492179306247	0.192473266197961	7.64166994641526	6.6	3.1	1.30329734787173	0.192473266197961	NA	NA	NA
chr19	55129385	0.460726916411549	0.180223538977924	6.88917812128252	7.2	3.22	1.3400670755239	0.180223538977924	NA	NA	NA
chr19	55129636	0.221528192404062	0.53849629677451	7.26410124800442	6.9	3	0.615088468968504	0.53849629677451	NA	NA	NA
chr19	55129881	0.241885366499036	0.500762388040983	8.65344707908046	6.6	2.07	0.673290668776729	0.500762388040983	NA	NA	NA
chr19	55129959	0.401856206933919	0.249671737552256	3.05203737966043	6.2	2.25	1.15114706675791	0.249671737552256	NA	NA	NA
chr19	55129965	0.114288561493884	0.753233808973566	6.58280963507094	7.7	2.83	0.314378203086553	0.753233808973566	NA	NA	NA
chr19	55129975	0.38782005232966	0.268137858975359	9.43006015767268	7.2	2.44	1.10736104990893	0.268137858975359	NA	NA	NA
chr19	55130019	0.471223889590164	0.169206176080548	8.96857643665408	6.8	2.97	1.37475899004993	0.169206176080548	NA	NA	NA
chr19	55130064	0.458552452245937	0.182557468247204	18.9088835752114	6.1	2.88	1.33292179838072	0.182557468247204	NA	NA	NA
chr19	55130116	0.543641176507243	0.104313217188209	14.9492143018242	6.5	3.1	1.62429334366064	0.104313217188209	NA	NA	NA
chr19	55130160	0.143191286699391	0.693112843205166	9.99069996992493	7.5	2.99	0.394634236197862	0.693112843205166	NA	NA	NA
chr19	55130202	0.154028403782904	0.670943468655126	11.038699272943	6.9	3.07	0.42485350758188	0.670943468655126	NA	NA	NA
chr19	55130231	0.216205512719042	0.548545226623194	9.06047904705946	7.1	3.54	0.599941495258176	0.548545226623194	NA	NA	NA
chr19	55130352	0.271564645567449	0.447857322109234	14.0407794495585	7	3.59	0.758992033909443	0.447857322109234	NA	NA	NA
chr19	55130427	0.7912712541025	0.00639985025475128	7.94949055794063	7	3.59	2.72655903811639	0.00639985025475132	NA	NA	NA
chr19	55130603	0.167691507066577	0.643317237126855	28.207021157214	4.7	3.16	0.463065752673075	0.643317237126855	NA	NA	NA
chr19	55130820	0.489287804341377	0.151211323211771	27.3278059091302	6.6	3.98	1.43526596241617	0.151211323211771	NA	NA	NA
chr19	55130863	0.0468302551570064	0.897783182351814	10.9711097919483	4.5	3.27	0.128462235385863	0.897783182351814	NA	NA	NA
chr19	55130877	0.0794255480379492	0.827348517159495	30.4800021299497	5.4	2.55	0.21810344004172	0.827348517159495	NA	NA	NA
chr19	55130916	0.395620017178387	0.257786324406647	10.428766300317	6.8	3.79	1.1316387914694	0.257786324406647	NA	NA	NA
chr19	55130924	0.0158316514740127	0.965376941235233	8.60288564872159	6.9	3.84	0.043407196371154	0.965376941235233	NA	NA	NA
chr19	55130983	0.184634147441024	0.609601891905123	9.93584085315765	7	3.83	0.510641812628106	0.609601891905123	NA	NA	NA
chr19	55131089	0.105355964458583	0.772074982383867	22.4919505242664	6.5	3.72	0.289661800990006	0.772074982383867	NA	NA	NA
chr19	55131157	0.385972562391077	0.270622500766503	2.76753078207477	6.4	3.57	1.10163013716314	0.270622500766503	NA	NA	NA
chr19	55131165	0.380268416642014	0.278372799912331	9.068008258101	6.6	3.72	1.08398195470255	0.278372799912331	NA	NA	NA
chr19	55131195	0.116209031724833	0.749197968110866	26.7318566549483	6.5	4.03	0.319697087152978	0.749197968110866	NA	NA	NA
chr19	55131233	0.474635677710159	0.165714114273051	16.1553695614068	5.8	3.39	1.38610738961551	0.165714114273051	NA	NA	NA
chr19	55131278	0.0297339562918031	0.935014445186487	28.1571501682846	6.6	3.5	0.0815375732784032	0.935014445186487	NA	NA	NA
chr19	55131374	0.447938041629216	0.194205134206774	17.7950959067816	5.6	2.99	1.29823925100513	0.194205134206774	NA	NA	NA
chr19	55131421	0.128145517186336	0.724239688199032	7.79672947015189	5.6	3.44	0.352798260168822	0.724239688199032	NA	NA	NA
chr19	55131432	0.0208296862967276	0.954454825605509	10.9968408827207	5.7	2.79	0.0571134459283708	0.954454825605509	NA	NA	NA
chr19	55131447	0.267979230313154	0.454109613655723	9.94776842026497	5.9	2.77	0.748581288222387	0.454109613655723	NA	NA	NA
chr19	55131463	0.380125497144536	0.27856851479443	7.99813725390194	6.1	3.48	1.08354065706967	0.278568514794431	NA	NA	NA
chr19	55131486	0.2398164334924	0.504545369063148	19.4835706305192	5.3	2.87	0.667355052509348	0.504545369063148	NA	NA	NA
chr19	55131575	0.38779632813047	0.268169685594506	4.2725266201827	6.3	3.53	1.10728741068278	0.268169685594506	NA	NA	NA
chr19	55131597	0.0184250725831843	0.959708833759762	9.96526651125816	6.4	3.63	0.0505189688347584	0.959708833759762	NA	NA	NA
chr19	55131601	0.22713611696265	0.527989446994879	3.24588545019066	6.4	3.47	0.631078119480085	0.527989446994879	NA	NA	NA
chr19	55131636	0.271408255834445	0.448129219104341	21.2162217864803	4.5	2.17	0.758537589008616	0.448129219104341	NA	NA	NA
chr19	55131673	0.438948735021218	0.204400465273063	14.9260073315389	4.7	2.58	1.26911383865903	0.204400465273062	NA	NA	NA
chr19	55131685	0.490600755016199	0.149950774924921	14.8812978098162	3.4	1.84	1.43970536479541	0.149950774924921	NA	NA	NA
chr19	55131745	0.401114397806436	0.250629439388391	7.33180111257284	5.4	3.27	1.1488218700673	0.250629439388391	NA	NA	NA
chr19	55131759	0.00709311872926751	0.984484583412501	4.53447521248561	6.9	2.88	0.0194469166333954	0.984484583412501	NA	NA	NA
chr19	55131769	0.222769812506788	0.536162847472439	19.201498209306	6.1	2.81	0.618625881806005	0.536162847472439	NA	NA	NA
chr19	55131806	0.378510035150787	0.28078592290712	9.26060744586135	7.2	3.55	1.07855551124776	0.280785922907119	NA	NA	NA
chr19	55131829	0.163355008244925	0.652044759586479	18.1334318471356	7	3.16	0.450923397509359	0.652044759586479	NA	NA	NA
chr19	55131860	0.250459130241314	0.485214770047578	10.9043286733709	5.1	2.56	0.697939916367725	0.485214770047578	NA	NA	NA
chr19	55131877	0.0816422158325143	0.822593298306563	15.8568715196069	7	3.4	0.22421077673372	0.822593298306563	NA	NA	NA
chr19	55131891	0.0246941145398508	0.946014552760861	11.6030966770705	6.3	2.79	0.0677124319509744	0.946014552760861	NA	NA	NA
chr19	55131903	0.40185620693392	0.249671737552258	2.49712149244945	7.4	3.34	1.15114706675791	0.249671737552258	NA	NA	NA
chr19	55131923	0.40185620693392	0.249671737552258	2.49712149244945	7.1	3.35	1.15114706675791	0.249671737552258	NA	NA	NA
chr19	55131952	0.392968363672319	0.261280245302626	12.9067899881844	6.1	3.48	1.12337033029238	0.261280245302626	NA	NA	NA
chr19	55131968	0.298701202719079	0.401835201419883	9.81215063620749	6.9	3.18	0.838348148898025	0.401835201419883	NA	NA	NA
chr19	55131976	0.106088283350175	0.770526152565476	15.4599926933879	6.3	3.37	0.291686734699525	0.770526152565476	NA	NA	NA
chr19	55132105	0.424981787423476	0.22084302982478	6.65335121158003	7.1	3.31	1.22428951774905	0.22084302982478	NA	NA	NA
chr19	55132259	0.23175326245068	0.519402116834124	15.4971114307923	5.3	2.67	0.644267299202634	0.519402116834125	NA	NA	NA
chr19	55132275	0.487679622976639	0.152764045688326	8.88953868291545	6.4	3.34	1.42983616858691	0.152764045688325	NA	NA	NA
chr19	55132283	0.402425350644034	0.248938336296116	6.58194911836693	6.2	3.36	1.15293190267142	0.248938336296116	NA	NA	NA
chr19	55132361	0.21379263253393	0.553124764265715	10.291603217332	6.2	3.01	0.593084259137597	0.553124764265715	NA	NA	NA
chr19	55132365	0.457070270324085	0.184158517979212	15.2996518850623	5	2.16	1.32805929871412	0.184158517979212	NA	NA	NA
chr19	55132456	0.471869730589411	0.168541797690825	5.91851643283526	6.3	2.98	1.37690442906427	0.168541797690825	NA	NA	NA
chr19	55132464	0.134663737300004	0.710707154860164	11.0744851918182	5.9	2.85	0.370906525222515	0.710707154860164	NA	NA	NA
chr19	55132486	0.13927574903632	0.701175658643246	9.79319373680907	7.1	3.18	0.383733934309375	0.701175658643246	NA	NA	NA
chr19	55132647	0.0480217988193561	0.895194229824257	19.7225425723355	5.7	3.16	0.131734583987033	0.895194229824257	NA	NA	NA
chr19	55132714	0.0318467828946348	0.93040577473549	15.1118460528066	5.5	2.37	0.0873343200995735	0.93040577473549	TNNT1	NA	NA
chr19	55132827	0.323883672584554	0.361265099921556	28.9145314909912	5.7	2.54	0.912957108960297	0.361265099921556	TNNT1	NA	NA
chr19	55132844	0.0900653668104626	0.804572411436946	27.2962649576382	5.8	3.33	0.24743393851389	0.804572411436946	TNNT1	NA	NA
chr19	55132861	0.713643304322992	0.0204656804761487	17.5582415295173	6.3	3.06	2.3176990908652	0.0204656804761487	TNNT1	NA	NA
chr19	55132902	0.487202622932632	0.153226444937016	24.2485156008369	4.3	2.36	1.42822730110608	0.153226444937016	TNNT1	NA	NA
chr19	55132907	0.563580793888841	0.0897626471578046	24.6011628769719	5.4	2.67	1.69665107678597	0.0897626471578046	TNNT1	NA	NA
chr19	55132925	0.462386473389181	0.178454215644563	28.3571007979194	4.8	2.66	1.34552976545095	0.178454215644563	TNNT1	NA	NA
chr19	55132937	0.312229733987192	0.379777334469862	28.3264911770692	5.2	2.78	0.87830663798244	0.379777334469862	TNNT1	NA	NA
chr19	55132958	0.363075514619821	0.302449334966691	27.4869274671017	5.2	2.39	1.03119510651282	0.302449334966691	TNNT1	NA	NA
chr19	55133132	0.189242674552568	0.600541164770906	27.8035717276848	5.5	3.54	0.52362244839403	0.600541164770906	TNNT1	NA	NA
chr19	55133151	0.182066824648993	0.614670342352048	27.006159224224	5.6	3.13	0.503418108939634	0.614670342352048	TNNT1	NA	NA
chr19	55133181	0.527809765264134	0.116866471073771	16.6822952924342	5.5	3.1	1.5680628255758	0.116866471073771	TNNT1	NA	NA
chr19	55133281	0.388268080016391	0.267537206709743	27.167058982373	5.6	2.91	1.10875194408112	0.267537206709743	TNNT1	NA	NA
chr19	55133397	0.532254910149776	0.113251195400125	25.9191373549063	6	3.2	1.58374747958545	0.113251195400125	TNNT1	NA	NA
chr19	55133405	0.485462956557674	0.154920033222857	26.7856059643549	6	3.16	1.42236598213565	0.154920033222857	TNNT1	NA	NA
chr19	55133407	0.47920880992388	0.161101639626747	25.2066352705952	5.7	3.09	1.40137608571053	0.161101639626748	TNNT1	NA	NA
chr19	55133417	0.334613316485406	0.34462983701463	30.0817317964277	5.9	2.92	0.945056881540384	0.344629837014629	TNNT1	NA	NA
chr19	55133450	0.553621348260085	0.0968567047294014	11.6630340055365	5.9	3.07	1.66028712423409	0.0968567047294013	TNNT1	NA	NA
chr19	55133461	0.72786038769702	0.0170139567575965	17.1389632305078	5.8	3.46	2.386405989589	0.0170139567575964	TNNT1	NA	NA
chr19	55133475	0.0673141305663213	0.853415743881232	28.3827048814255	6	3.06	0.184761962222001	0.853415743881232	TNNT1	NA	NA
chr19	55133506	0.110573095280511	0.761057030227177	22.6121042421026	5.7	3.2	0.304093012390053	0.761057030227176	TNNT1	NA	NA
chr19	55133536	0.688120122229999	0.0278248998891122	8.42087742917489	6	3.46	2.19974629958082	0.0278248998891122	TNNT1	NA	NA
chr19	55133548	0.0983716749508153	0.786882269986116	8.13585213594587	6	3.27	0.270361351923104	0.786882269986116	TNNT1	NA	NA
chr19	55133592	0.440318355770847	0.202827494552998	25.2263116377647	5.9	3.57	1.27353716121621	0.202827494552998	TNNT1	NA	NA
chr19	55133602	0.51433194866347	0.128264848238687	18.8197037103901	4.7	2.67	1.5209800322992	0.128264848238687	TNNT1	NA	NA
chr19	55133664	0.614162023096818	0.0588871533496627	16.6545265388044	6.3	3.77	1.88903489313649	0.0588871533496627	TNNT1	NA	NA
chr19	55133669	0.734759565434716	0.0154945834551128	15.5674735326287	5.5	3.1	2.42060782214457	0.0154945834551128	TNNT1	NA	NA
chr19	55133732	0.814943420334551	0.00407705014838976	5.90191418610509	5.1	3.25	2.87213789977482	0.00407705014838977	TNNT1	NA	NA
chr19	55133841	0.367572314044257	0.296048832033475	30.672814564542	4.7	3.4	1.04494404380937	0.296048832033475	TNNT1	NA	NA
chr19	55133897	0.701588719432267	0.0237483478831917	13.086655026616	6.4	3.69	2.26117620632548	0.0237483478831917	TNNT1	NA	NA
chr19	55133908	0.6265780694605	0.0525645446763704	19.4825817176606	6	3.5	1.93848118037732	0.0525645446763705	TNNT1	NA	NA
chr19	55133921	0.471360908833343	0.169065093542994	13.6578432927918	5.9	3.51	1.37521405056138	0.169065093542994	TNNT1	NA	NA
chr19	55133931	0.90010222677161	0.000385624659945554	8.43707063199122	5.3	3.06	3.54973121492945	0.000385624659945627	TNNT1	NA	NA
chr19	55133960	0.18450158292585	0.609863239588955	29.329463152728	5.8	3.58	0.510268683226826	0.609863239588955	TNNT1	NA	NA
chr19	55133969	0.0664803208588017	0.855215323781097	25.4975909093169	5.6	2.99	0.182468180046124	0.855215323781097	TNNT1	NA	NA
chr19	55133977	0.196651738532409	0.586077588748484	26.7531916650846	5.2	2.9	0.544528867885134	0.586077588748484	TNNT1	NA	NA
chr19	55134050	0.413997472928347	0.234287550445496	18.133729954184	5.4	3.1	1.18938665325542	0.234287550445496	TNNT1	NA	NA
chr19	55134090	0.091533322474797	0.801440030314283	12.2523376599738	5.5	3.1	0.251483871456366	0.801440030314283	TNNT1	NA	NA
chr19	55134101	0.501679176317921	0.139568853009766	18.5884115617891	5.2	2.66	1.47739848137099	0.139568853009767	TNNT1	NA	NA
chr19	55134199	0.88211947019666	0.000731055505734244	6.5983681501358	5.2	2.82	3.3776594693002	0.000731055505734268	TNNT1	NA	NA
chr19	55134218	0.0836031410130686	0.818391027496736	32.0475624197568	5.9	3.03	0.229614900233113	0.818391027496736	TNNT1	NA	NA
chr19	55134288	0.1432232865145	0.693047062613485	16.6199618725779	5.1	2.6	0.394723357809943	0.693047062613485	TNNT1	NA	NA
chr19	55134294	0.141425522554533	0.696745497069655	7.7972166645071	5.3	2.75	0.389717442538511	0.696745497069655	TNNT1	NA	NA
chr19	55134321	0.225814462809306	0.530458126511723	10.1949992531091	4.7	3.23	0.627306831074415	0.530458126511723	TNNT1	NA	NA
chr19	55134372	0.216407614843134	0.548162325433888	16.2918867972319	5.5	3.24	0.600516113351573	0.548162325433888	TNNT1	NA	NA
chr19	55134420	0.62653870425832	0.0525838438028134	5.89667649400785	4.9	2.47	1.93832287081221	0.0525838438028134	TNNT1	NA	NA
chr19	55134514	0.0384003135440417	0.916123070644454	27.9525953145769	5.3	2.95	0.105318516497736	0.916123070644454	TNNT1	NA	NA
chr19	55135146	0.424677530550848	0.221209354984257	23.5530340771611	4.6	2.27	1.22331867848193	0.221209354984258	TNNT1	NA	NA
chr19	55135166	0.0983208058116556	0.786990348570274	8.25132079161896	5	2.75	0.27022085598368	0.786990348570273	TNNT1	NA	NA
chr19	55135201	0.0994893677718895	0.784508405429361	33.4453441930142	4.1	2.18	0.273448590784084	0.784508405429361	TNNT1	NA	NA
chr19	55135481	0.184272719501893	0.610314531642135	22.4328756743961	4.9	3.35	0.509624535019349	0.610314531642135	TNNT1	NA	NA
chr19	55135557	0.146169705966122	0.686998202122632	15.1798527620083	5.7	3.06	0.402932064569968	0.686998202122632	TNNT1	NA	NA
chr19	55135566	0.130161378323828	0.720047004875804	15.2315585336901	5.9	3.14	0.358395972981695	0.720047004875804	TNNT1	NA	NA
chr19	55135596	0.121459478310317	0.738192423835672	27.7679776342047	6	3.16	0.334248002832262	0.738192423835672	TNNT1	NA	NA
chr19	55135604	0.35851813403295	0.309010167498395	14.1801769876797	5.8	2.9	1.01730119670025	0.309010167498394	TNNT1	NA	NA
chr19	55135613	0.559104444511178	0.092908552666447	13.818010889709	5.3	2.41	1.68025067944361	0.092908552666447	TNNT1	NA	NA
chr19	55135671	0.244378680548046	0.496219451582698	15.7044283789354	6.2	3.29	0.680450188481872	0.496219451582698	TNNT1	NA	NA
chr19	55135683	0.0326530576367769	0.928647546428928	17.4523542092039	5.6	2.84	0.0895465678251867	0.928647546428928	TNNT1	NA	NA
chr19	55135687	0.265949604731791	0.457666189536937	33.1484668908459	5.2	2.86	0.742695277514978	0.457666189536937	TNNT1	NA	NA
chr19	55135767	0.0593555889415101	0.870616121758173	12.9639908951355	5.6	3.06	0.162875931339488	0.870616121758173	TNNT1	NA	NA
chr19	55135807	0.314148364300867	0.37669817271455	9.76102280090319	5.8	3.01	0.883996369391652	0.37669817271455	TNNT1	NA	NA
chr19	55135810	0.227136116962651	0.527989446994881	3.6519863300975	5.8	3.22	0.631078119480082	0.527989446994881	TNNT1	NA	NA
chr19	55135816	0.519840287244671	0.123526679427272	8.91192348953761	5	2.45	1.5401381615505	0.123526679427272	TNNT1	NA	NA
chr19	55135820	0.0579735769131952	0.873608166125468	9.4287251703458	5.2	2.74	0.159077054165171	0.873608166125468	TNNT1	NA	NA
chr19	55135871	0.354867291050398	0.314319506005652	16.8806397249398	5.6	3.06	1.00619972172967	0.314319506005652	TNNT1	NA	NA
chr19	55135941	0.377794110078802	0.281771656627146	25.0539168212316	4.9	3.07	1.07634798303901	0.281771656627146	TNNT1	NA	NA
chr19	55135976	0.000923707788243238	0.997979390937367	19.1695681343914	5	2.98	0.00253246061111248	0.997979390937367	TNNT1	NA	NA
chr19	55136080	0.0155992456920882	0.965884952291562	8.64617768826032	6.1	3.21	0.0427699075935	0.965884952291562	TNNT1	NA	NA
chr19	55136101	0.222102672115512	0.537416138521808	12.2271100177073	5.2	2.66	0.61672498486842	0.537416138521808	TNNT1	NA	NA
chr19	55136497	0.169985571750598	0.638716017504361	6.67181091731614	5.5	3.14	0.469494776727455	0.638716017504361	TNNT1	NA	NA
chr19	55136501	0.227136116962651	0.527989446994876	5.843178128156	5.6	2.99	0.63107811948009	0.527989446994876	TNNT1	NA	NA
chr19	55136520	0.0994498759207874	0.784592254906502	7.65840261430851	5.4	2.41	0.273339499308302	0.784592254906502	TNNT1	NA	NA
chr19	55136556	0.312907797494003	0.378687721206944	7.12337630288785	5.1	3.54	0.880316786810681	0.378687721206944	TNNT1	NA	NA
chr19	55136565	0.258903406048339	0.470109418355597	2.63401807519494	5.6	3.5	0.722301032320348	0.470109418355597	TNNT1	NA	NA
chr19	55136580	0.586028997315958	0.0750173261312759	3.29396820868031	5.7	3.8	1.78035839463452	0.0750173261312759	TNNT1	NA	NA
chr19	55136583	0.258903406048339	0.470109418355597	2.63401807519494	5.9	3.57	0.722301032320348	0.470109418355597	TNNT1	NA	NA
chr19	55136647	0.385972562391078	0.270622500766502	3.07472669888507	5.7	3.77	1.10163013716314	0.270622500766502	TNNT1	NA	NA
chr19	55136680	0.282382787594676	0.429232176244067	15.2503055662424	5.7	4	0.790506245516595	0.429232176244067	TNNT1	NA	NA
chr19	55136726	0.00974726437804057	0.978679884856364	16.3776555861509	5.2	3.08	0.0267239822945336	0.978679884856364	TNNT1	NA	NA
chr19	55136754	0.46719808676324	0.173382739959872	10.4663747076917	4.5	2.46	1.36141448866906	0.173382739959872	TNNT1	NA	NA
chr19	55136815	0.437798663781276	0.205726730271833	7.3857287317796	5	3.37	1.26540347469039	0.205726730271833	TNNT1	NA	NA
chr19	55136901	0.24929854330809	0.487307068446929	32.4822640681248	5.1	3.38	0.694598315120423	0.487307068446929	TNNT1	NA	NA
chr19	55136910	0.28139563930218	0.430916618839494	30.619250970646	4.9	3.48	0.787624091006295	0.430916618839494	TNNT1	NA	NA
chr19	55137082	0.337335331958893	0.340472768729695	24.7736751084633	3.8	1.99	0.953231541185255	0.340472768729696	TNNT1	NA	NA
chr19	55137103	0.667406085333217	0.0349885957487734	5.687315017179	4.8	2.94	2.1084903598799	0.0349885957487734	TNNT1	NA	NA
chr19	55137148	0.621800161883568	0.0549414394889829	4.22703419357038	5.5	3.41	1.91933904657533	0.0549414394889829	TNNT1	NA	NA
chr19	55137152	0.0967728301955001	0.790280797322409	15.8373677735617	5.1	2.88	0.265946000162162	0.790280797322409	TNNT1	NA	NA
chr19	55137163	0.385972562391078	0.270622500766501	6.14945339777014	5.4	3.27	1.10163013716315	0.270622500766501	TNNT1	NA	NA
chr19	55137178	0.237158709870344	0.509422486424572	10.7261548465872	4.5	2.46	0.659737205543327	0.509422486424572	TNNT1	NA	NA
chr19	55137183	0.508907450542073	0.133039167718051	12.2427841880509	5.2	3.01	1.50222439076868	0.133039167718051	TNNT1	NA	NA
chr19	55137190	0.261477710755802	0.465546152851042	13.7490914407319	4.5	2.99	0.729744862990479	0.465546152851042	TNNT1	NA	NA
chr19	55137199	0.0826648974160308	0.820401174153113	29.7243306064126	4.6	3.34	0.227029023121416	0.820401174153113	TNNT1	NA	NA
chr19	55137229	0.375381914357163	0.285106671325945	6.50316148506853	5.5	2.99	1.06891788688668	0.285106671325945	TNNT1	NA	NA
chr19	55137269	0.162753326053126	0.653258727093383	17.3476051353564	4.9	3.07	0.449239733996381	0.653258727093383	TNNT1	NA	NA
chr19	55137274	0.533159389113659	0.112524267122021	11.0085351657183	4.1	2.69	1.58694868527487	0.112524267122021	TNNT1	NA	NA
chr19	55137285	0.0312936620265713	0.931612112346239	14.6733358792721	5	2.83	0.0858167231796474	0.931612112346239	TNNT1	NA	NA
chr19	55137288	0.094762600532944	0.794558285730472	16.6208407994546	4.6	2.12	0.260396054934389	0.794558285730472	TNNT1	NA	NA
chr19	55137450	0.254033321267211	0.478795734530348	14.0890691435993	5.2	2.62	0.708240798020388	0.478795734530348	TNNT1	NA	NA
chr19	55137664	0.583689814424636	0.0764747002340827	4.16505437355286	4.9	2.69	1.77151740950567	0.0764747002340826	TNNT1	NA	NA
chr19	55137716	0.247865677768023	0.489895574830769	28.198685865139	5.3	2.87	0.69047492269343	0.489895574830769	TNNT1	NA	NA
chr19	55137789	0.370689430491325	0.291654899810266	17.0703408798792	5.6	2.67	1.05449816608364	0.291654899810266	TNNT1	NA	NA
chr19	55137884	0.152107756681639	0.674856430557129	30.8309743130108	3.3	2.36	0.419492232100281	0.674856430557129	TNNT1	NA	NA
chr19	55137975	0.178904824202645	0.620933030078286	18.5270175726831	4.8	2.74	0.494528434474692	0.620933030078286	TNNT1	NA	NA
chr19	55138034	0.299791406012191	0.400035393633955	31.5166968238748	3.9	2.51	0.841558023739794	0.400035393633955	TNNT1	NA	NA
chr19	55138177	0.535259419384717	0.110847780522894	20.9985274417671	5.2	2.78	1.59439415603539	0.110847780522894	TNNT1	NA	NA
chr19	55138212	0.774607205002862	0.00851478845458739	16.7626142441986	4.5	2.17	2.63094472091049	0.00851478845458731	TNNT1	NA	NA
chr19	55138241	0.552762707458826	0.0974844708441212	18.8887172104671	5	2.94	1.65717316220921	0.0974844708441212	TNNT1	NA	NA
chr19	55138249	0.600931534032757	0.0661552197340441	22.9035769370316	4.2	2.57	1.83737049304185	0.066155219734044	TNNT1	NA	NA
chr19	55138300	0.151113370427922	0.676885074137817	23.9685345823384	5.5	3.14	0.416717470500349	0.676885074137817	TNNT1	NA	NA
chr19	55138308	0.135828020716846	0.708297502686893	19.9065123775222	5.1	2.88	0.374143572549032	0.708297502686893	TNNT1	NA	NA
chr19	55138363	0.290500105930912	0.415497622507699	13.4996086160402	4.3	2.06	0.814257201169411	0.415497622507699	TNNT1	NA	NA
chr19	55138370	0.212947518863289	0.554732276746803	18.5268433041116	3.7	2.11	0.590683841316174	0.554732276746803	TNNT1	NA	NA
chr19	55138426	0.385972562391078	0.270622500766499	11.8616369319725	5.5	3.17	1.10163013716315	0.270622500766499	TNNT1	NA	NA
chr19	55138432	0.385972562391078	0.270622500766499	11.8616369319725	5.4	2.63	1.10163013716315	0.270622500766499	TNNT1	NA	NA
chr19	55138434	0.385972562391078	0.270622500766499	9.22418009665521	5.4	2.55	1.10163013716315	0.270622500766499	TNNT1	NA	NA
chr19	55138466	0.40971350898136	0.239653125966866	14.060015400422	5.2	2.62	1.17585424368082	0.239653125966866	TNNT1	NA	NA
chr19	55138468	0.417604700909664	0.229822664895047	13.9750209271217	5.3	2.91	1.20081579136444	0.229822664895047	TNNT1	NA	NA
chr19	55138520	0.409446229797295	0.23999015377252	14.7744637835449	4.5	2.07	1.17501140300898	0.23999015377252	TNNT1	NA	NA
chr19	55138529	0.463987884733985	0.176756678462294	7.94210380325571	5.7	2.75	1.35080883107036	0.176756678462294	TNNT1	NA	NA
chr19	55138537	0.317276811563878	0.371703868593535	15.0126731287018	4.3	2.75	0.893286307684662	0.371703868593535	TNNT1	NA	NA
chr19	55138557	0.25825892121051	0.471254918797639	8.35389190553401	5.3	2.67	0.72043871742935	0.471254918797639	TNNT1	NA	NA
chr19	55138567	0.513724131565954	0.128794458496337	13.5910528315507	5.1	2.81	1.51887303145482	0.128794458496337	TNNT1	NA	NA
chr19	55138614	0.555373154377784	0.0955839183686143	13.8423521335986	4.7	2.95	1.6666505133084	0.0955839183686142	TNNT1	NA	NA
chr19	55138673	0.103521605271209	0.77595776312706	14.7584432684573	4.9	2.56	0.284590666001638	0.77595776312706	TNNT1	NA	NA
chr19	55138693	0.519072172220176	0.124180769865323	22.7505339814984	4.9	2.56	1.53745972730553	0.124180769865323	TNNT1	NA	NA
chr19	55138732	0.131856836896488	0.716525900251403	16.4997916856048	4.3	2.21	0.363105735566654	0.716525900251403	TNNT1	NA	NA
chr19	55138866	0.535983126420544	0.110273690215386	6.93519197080672	5.4	2.17	1.59696418809224	0.110273690215386	TNNT1	NA	NA
chr19	55138877	0.0249270199718149	0.945506012410466	11.0359710633314	5	2.36	0.0683512694392438	0.945506012410466	TNNT1	NA	NA
chr19	55138884	0.304162246407254	0.392858592211338	8.68205045167397	4.8	2.57	0.854444781905695	0.392858592211339	TNNT1	NA	NA
chr19	55138938	0.0626900538200188	0.863403182045407	22.3039995975447	4.3	2	0.172043689177574	0.863403182045407	TNNT1	NA	NA
chr19	55138983	0.197886436819606	0.583679893214329	23.1314696662725	4.4	1.9	0.548017490470173	0.583679893214329	TNNT1	NA	NA
chr19	55139025	0.405587969783619	0.244884871599807	20.8395350843579	5.4	1.96	1.1628635416311	0.244884871599807	TNNT1	NA	NA
chr19	55139116	0.431567511448023	0.212998832030979	9.3578364363856	5.6	2.55	1.24536168112225	0.212998832030979	TNNT1	NA	NA
chr19	55139251	0.225019091075739	0.531946026984748	10.6303656926694	5.2	2.2	0.625038138921734	0.531946026984748	TNNT1	NA	NA
chr19	55139279	0.103762117545054	0.77544841525852	10.6857047905541	5.6	2.32	0.285255483900757	0.77544841525852	TNNT1	NA	NA
chr19	55139289	0.256526614103408	0.474339975116764	13.6688390188272	4.3	2.16	0.715435512856613	0.474339975116764	TNNT1	NA	NA
chr19	55139291	0.0299370386940912	0.934571387717608	17.2348933490128	4.4	1.58	0.0820947251121845	0.934571387717607	TNNT1	NA	NA
chr19	55139696	0.634262152499924	0.0488868040031911	9.73587623932502	4.8	1.93	1.96957757335761	0.0488868040031911	TNNT1	NA	NA
chr19	55139724	0.376990616654804	0.282880184718641	20.3134258694428	4.9	2.28	1.07387170907873	0.282880184718641	TNNT1	NA	NA
chr19	55139980	0.455880833092124	0.185449310526656	19.3930480776656	4.4	2.41	1.32416181211857	0.185449310526656	TNNT1	NA	NA
chr19	55140054	0.227136116962651	0.527989446994881	3.6519863300975	5.2	2.57	0.631078119480082	0.527989446994881	TNNT1	NA	NA
chr19	55140181	0.0696771906768115	0.848318972322731	29.708670907891	4.2	2.44	0.191263734376261	0.848318972322731	TNNT1	NA	NA
chr19	55140187	0.132827300316729	0.714512613267375	28.7997505551644	4.9	2.73	0.365802286920832	0.714512613267375	TNNT1	NA	NA
chr19	55140357	0.443687236265294	0.198988407158214	21.4145932225082	4.4	2.27	1.28443896343393	0.198988407158214	TNNT1	NA	NA
chr19	55140478	0.82840394641776	0.00306660958498687	6.18479658557799	4.9	2.56	2.9609808976341	0.00306660958498695	TNNT1	NA	NA
chr19	55140553	0.119933278096904	0.741387195481901	22.7414836481507	5.2	2.94	0.330016896042248	0.741387195481901	TNNT1	NA	NA
chr19	55140633	0.22713611696265	0.527989446994876	4.87028896981803	4.8	2.7	0.63107811948009	0.527989446994876	TNNT1	NA	NA
chr19	55140637	0.529103613149886	0.115806837776186	5.39565539972819	4.9	2.77	1.57261998296549	0.115806837776186	TNNT1	NA	NA
chr19	55140647	0.619843486103038	0.0559350216327359	6.28586790783763	4.5	3.06	1.91154155704337	0.0559350216327359	TNNT1	NA	NA
chr19	55140691	0.354312298095928	0.315130777839647	27.8818475916964	4.4	2.59	1.00451430876256	0.315130777839647	TNNT1	NA	NA
chr19	55140731	0.000511126992449566	0.998881909993858	11.9983378594827	4.9	3.14	0.00140131847011496	0.998881909993858	TNNT1	NA	NA
chr19	55140883	0.148051209272034	0.683143890944352	17.6880278035284	4.1	2.18	0.408176784349627	0.683143890944352	TNNT1	NA	NA
chr19	55140899	0.697608670492675	0.0249071002499868	18.641703939386	4.5	3.1	2.24284052358787	0.0249071002499868	TNNT1	NA	NA
chr19	55140903	0.390375994433535	0.264721117610811	33.5744749887668	4	2.54	1.11530179235821	0.264721117610812	TNNT1	NA	NA
chr19	55140905	0.366237287620721	0.297941435825865	34.885842505742	4.4	3.17	1.04085804528634	0.297941435825865	TNNT1	NA	NA
chr19	55140926	0.124218345662206	0.73242650492049	21.8853430692721	4.5	2.72	0.34189952791508	0.73242650492049	TNNT1	NA	NA
chr19	55140936	0.191425497288734	0.5962666162247	24.1101525666959	4.2	2.2	0.529776909873546	0.5962666162247	TNNT1	NA	NA
chr19	55140950	0.0209065391135941	0.954286929605273	20.0414980379304	4.2	2.74	0.0573242171090628	0.954286929605273	TNNT1	NA	NA
chr19	55140956	0.329800316501767	0.352042997414123	15.9634445011991	4.4	2.63	0.930633851814578	0.352042997414123	TNNT1	NA	NA
chr19	55140969	0.341892127178333	0.33357133644854	13.891654580893	4.4	2.07	0.966945385568428	0.33357133644854	TNNT1	NA	NA
chr19	55141053	0.224155166813207	0.533564076298247	18.0249902551092	4.3	2.41	0.622574646538505	0.533564076298247	TNNT1	NA	NA
chr19	55141068	0.0280346788748742	0.938722315880504	33.0128004565263	3.5	2.76	0.0768758420906995	0.938722315880504	TNNT1	NA	NA
chr19	55141070	0.079355734294401	0.827498365207112	35.4407131339326	3.3	2.21	0.217911116954137	0.827498365207112	TNNT1	NA	NA
chr19	55141159	0.192753604311178	0.593671258145727	23.1494862986537	3.9	1.52	0.533523485414409	0.593671258145727	TNNT1	NA	NA
chr19	55141170	0.662884216950664	0.036703345314378	14.0293431752013	4.5	2.37	2.08904863589018	0.0367033453143781	TNNT1	NA	NA
chr19	55141178	0.509693912051493	0.132340293145292	17.9094588096061	4.1	2.38	1.50493692781027	0.132340293145292	TNNT1	NA	NA
chr19	55141190	0.393399352883371	0.260710591330181	33.4988550163273	4.6	2.46	1.12471318819061	0.260710591330181	TNNT1	NA	NA
chr19	55141229	0.213149994231877	0.554346977194029	15.352610817223	4.5	2.42	0.591258879259412	0.554346977194029	TNNT1	NA	NA
chr19	55141236	0.290853806676498	0.414903919972785	14.4012580372536	3.8	1.87	0.815294213921723	0.414903919972786	TNNT1	NA	NA
chr19	55141248	0.413697343741762	0.234661227111767	5.94667853272955	4.6	2.22	1.18843715092238	0.234661227111767	TNNT1	NA	NA
chr19	55141286	0.0587904219419474	0.871839526904658	6.39204905627322	4.7	2.58	0.161322342569427	0.871839526904659	TNNT1	NA	NA
chr19	55141324	0.194231647175287	0.590787763624111	7.85147644919597	4.3	2.21	0.537694808962593	0.590787763624111	TNNT1	NA	NA
chr19	55141393	0.220681013098	0.540090777789134	11.5927849189708	4.6	2.88	0.6126757232088	0.540090777789134	TNNT1	NA	NA
chr19	55141405	0.223164292170123	0.535422330120041	14.9656808136218	4.8	2.9	0.619750093479033	0.535422330120041	TNNT1	NA	NA
chr19	55141546	0.227136116962652	0.527989446994873	5.843178128156	5.6	3.37	0.631078119480095	0.527989446994873	TNNT1	NA	NA
chr19	55141552	0.401856206933921	0.249671737552252	2.1125263230953	5.7	3.09	1.15114706675792	0.249671737552252	TNNT1	NA	NA
chr19	55141560	0.58625539695975	0.0748772372681605	5.04567310843971	5.6	3.34	1.78121559303933	0.0748772372681605	TNNT1	NA	NA
chr19	55141569	0.175767492332753	0.62716860120681	10.9829205242494	5.5	3.44	0.485715910765216	0.62716860120681	TNNT1	NA	NA
chr19	55141586	0.408209664751058	0.241552871533008	6.84666151603943	5.8	3.22	1.17111421312786	0.241552871533008	TNNT1	NA	NA
chr19	55141608	0.392326020208215	0.262130525004438	9.19734247633311	5.2	2.94	1.12136970732406	0.262130525004438	TNNT1	NA	NA
chr19	55141640	0.451987924238463	0.189711093204155	13.4685980516191	5.5	3.21	1.3114342517602	0.189711093204155	TNNT1	NA	NA
chr19	55141644	0.380922830079284	0.277477594831492	13.4063496950157	4.9	3.31	1.08600315855428	0.277477594831492	TNNT1	NA	NA
chr19	55141672	0.127721168801121	0.725123113732976	10.6475793655816	5.3	2.98	0.351620200427447	0.725123113732976	TNNT1	NA	NA
chr19	55141703	0.0446912516366795	0.902432914205821	12.6372684726813	5.6	3.6	0.122588559624292	0.902432914205821	TNNT1	NA	NA
chr19	55141918	0.539118747147816	0.107807919012744	13.2673888494905	4	2.4	1.60812447878718	0.107807919012744	TNNT1	NA	NA
chr19	55141983	0.720477268161659	0.0187513567139403	22.1506429773511	2.8	1.32	2.35043749510568	0.0187513567139403	TNNT1	NA	NA
chr19	55141993	0.189557334267239	0.599924295984936	27.9189018605004	4.1	1.85	0.524509382113311	0.599924295984936	TNNT1	NA	NA
chr19	55142009	0.16566869224391	0.647383490291429	24.0814257923292	4.3	2.26	0.457400103067921	0.647383490291429	TNNT1	NA	NA
chr19	55142033	0.00814919644265414	0.982174816572925	10.6709988962915	3.8	1.69	0.0223424130772552	0.982174816572925	TNNT1	NA	NA
chr19	55142054	0.60750119364003	0.0624767867108641	26.8987583943228	3.1	2.02	1.86289680298885	0.062476786710864	TNNT1	NA	NA
chr19	55142143	0.549207352036207	0.100111336305045	21.14265499808	4.7	2.45	1.64431410969086	0.100111336305045	TNNT1	NA	NA
chr19	55142175	0.764053328455155	0.0100847928040525	18.3621294531335	3.2	1.55	2.57290828579948	0.0100847928040526	TNNT1	NA	NA
chr19	55142181	0.473738131716154	0.166628557259919	27.7228587341368	4	2.49	1.38311842422092	0.166628557259919	TNNT1	NA	NA
chr19	55142206	0.0676957387861556	0.852592335909031	23.2539520791046	3.3	1.64	0.185811818760931	0.852592335909031	TNNT1	NA	NA
chr19	55142221	0.788880622173028	0.00667735545482025	18.3697543375521	4.4	2.63	2.71252097887835	0.00667735545482029	TNNT1	NA	NA
chr19	55142245	0.644336660036092	0.0443304213281489	10.33029931046	3.5	2.46	2.01095300038177	0.0443304213281488	TNNT1	NA	NA
chr19	55142265	0.703941605246581	0.0230810561275493	18.8541290856053	4.3	2.71	2.27209031219312	0.0230810561275492	TNNT1	NA	NA
chr19	55142311	0.362714066254986	0.302966959417763	24.0904386194229	4	2.11	1.03009170359517	0.302966959417763	TNNT1	NA	NA
chr19	55142342	0.269315612688587	0.451774640612007	9.80626051996562	4.3	2.63	0.752459726197497	0.451774640612007	TNNT1	NA	NA
chr19	55142356	0.0845161181062898	0.816435927511529	16.3658877333913	4.5	2.42	0.232131438234595	0.816435927511529	TNNT1	NA	NA
chr19	55142363	0.221633961334746	0.538297360848891	28.1151010917841	4	2.49	0.615389747058745	0.538297360848891	TNNT1	NA	NA
chr19	55142372	0.462259098745739	0.178589649013283	11.0638618753462	4.5	2.64	1.34511020230058	0.178589649013283	TNNT1	NA	NA
chr19	55142410	0.312907797494006	0.378687721206941	4.0717218947307	4.6	2.55	0.880316786810687	0.378687721206941	TNNT1	NA	NA
chr19	55142412	0.312907797494006	0.378687721206941	4.0717218947307	4.6	2.67	0.880316786810687	0.378687721206941	TNNT1	NA	NA
chr19	55142416	0.361146415013524	0.305217394381394	27.9063852952599	3.9	2.33	1.02530903421703	0.305217394381395	TNNT1	NA	NA
chr19	55142605	0.0274157984358716	0.940072997155849	28.3150655461283	4.3	1.77	0.0751781145156042	0.940072997155849	TNNT1	NA	NA
chr19	55142650	0.474616596862358	0.165733522993281	23.6571920807476	3.9	2.13	1.38604382120824	0.165733522993281	TNNT1	NA	NA
chr19	55142672	0.528778716594748	0.116072353936746	27.3663324959597	3.5	1.78	1.57147501304252	0.116072353936746	TNNT1	NA	NA
chr19	55142692	0.267789177683123	0.454442120085611	12.9353811067136	4.5	1.9	0.748029904383533	0.454442120085611	TNNT1	NA	NA
chr19	55142704	0.623442445146	0.0541165789606815	13.0972937257868	4.1	1.85	1.92590226200333	0.0541165789606814	TNNT1	NA	NA
chr19	55142736	0.386279107635207	0.270209368910292	18.3986363661911	4.2	1.48	1.10258053078216	0.270209368910292	TNNT1	NA	NA
chr19	55142752	0.150747461627004	0.677632035188236	18.7591909924331	3.6	1.84	0.415696592237849	0.677632035188236	TNNT1	NA	NA
chr19	55142775	0.54399150050809	0.104045532182392	15.8319321646312	3.4	1.35	1.62554946879436	0.104045532182392	TNNT1	NA	NA
chr19	55142785	0.666042782349821	0.0354997395252914	7.46845351870057	3.9	1.52	2.10261154932718	0.0354997395252914	TNNT1	NA	NA
chr19	55142839	0.178574408801655	0.621588729187906	12.3246749775829	3.6	1.65	0.493599959800287	0.621588729187907	TNNT1	NA	NA
chr19	55142873	0.418457122856143	0.228774669158077	14.4053590183824	3.8	2.04	1.20352126046572	0.228774669158077	TNNT1	NA	NA
chr19	55142901	0.595860042683483	0.0690897383069787	13.2100823628313	4.4	2.07	1.81783249564522	0.0690897383069786	TNNT1	NA	NA
chr19	55142938	0.544593902081459	0.103586248509151	10.3481087263647	4.3	2	1.62771067499571	0.103586248509151	TNNT1	NA	NA
chr19	55143039	0.249945724027984	0.486139856377646	27.4624214340119	3.7	2.21	0.696461505756806	0.486139856377646	TNNT1	NA	NA
chr19	55143083	0.0254078906339864	0.944456105463413	6.21282140426727	3.9	2.13	0.0696702698779527	0.944456105463413	TNNT1	NA	NA
chr19	55143094	0.0230862123140549	0.949525817684089	21.3385793635189	3	1.7	0.0633022580798544	0.949525817684089	TNNT1	NA	NA
chr19	55143117	0.00801075399727915	0.98247760011045	19.7200003099177	4	2.36	0.0219628370619381	0.98247760011045	TNNT1	NA	NA
chr19	55143123	0.432370065167977	0.212054033038109	14.4341827783504	4.2	2.66	1.24793726323727	0.212054033038109	TNNT1	NA	NA
chr19	55143131	0.275463345583365	0.441103344796817	28.3553571438734	3.7	2.83	0.770331383083997	0.441103344796817	TNNT1	NA	NA
chr19	55143191	0.189669866259507	0.599703740297324	25.0888616047759	3.6	2.07	0.524826597126779	0.599703740297324	TNNT1	NA	NA
chr19	55143246	0.17062441120837	0.637436658712302	30.7236909800723	3.3	2.11	0.471285794373784	0.637436658712303	TNNT1	NA	NA
chr19	55143279	0.363290868706076	0.302141152876022	28.2182771106347	3.2	1.75	1.031852644749	0.302141152876022	TNNT1	NA	NA
chr19	55143291	0.122790894091815	0.735408333791753	11.7610704070078	4.1	1.97	0.337940092288805	0.735408333791753	TNNT1	NA	NA
chr19	55143322	0.155326847120971	0.66830215340232	40.4990171184522	3.4	1.84	0.428479365472016	0.66830215340232	TNNT1	NA	NA
chr19	55143359	0.385972562391079	0.270622500766499	11.0701231282991	4	2.31	1.10163013716315	0.270622500766499	TNNT1	NA	NA
chr19	55143445	0.0288689185846771	0.936901845039354	35.5555273108721	3.8	1.99	0.0791644192840058	0.936901845039354	TNNT1	NA	NA
chr19	55143556	0.116135168283171	0.749353090401603	19.8691384260676	3.4	2.37	0.319492483328474	0.749353090401603	TNNT1	NA	NA
chr19	55143579	0.535078845450813	0.110991315152515	8.81321999798128	2.7	2.11	1.59375323700665	0.110991315152515	TNNT1	NA	NA
chr19	55143597	0.692580934780366	0.0264255887488256	12.6932582783194	3.9	2.42	2.21989952533512	0.0264255887488256	TNNT1	NA	NA
chr19	55143705	0.520352838205005	0.123091407914583	34.2769263451423	2.5	1.58	1.5419266956883	0.123091407914583	TNNT1	NA	NA
chr19	55144119	0.140273306479028	0.69911891762549	29.8325574149899	2.9	1.45	0.386510108561736	0.69911891762549	TNNT1	NA	NA
chr19	55144131	0.683984145527617	0.0291668016420697	17.1947501416528	3.3	1.7	2.18122468808646	0.0291668016420696	TNNT1	NA	NA
chr19	55144170	0.385256595678074	0.271588753889851	18.3644341563466	3.2	1.69	1.09941118579886	0.271588753889851	TNNT1	NA	NA
chr19	55144312	0.530211738866911	0.114904098926913	22.8159280683879	3.4	1.78	1.57652831351913	0.114904098926913	TNNT1	NA	NA
chr19	55144361	0.115572094413866	0.750535880276178	14.9713819695193	3.7	1.89	0.317932841383164	0.750535880276178	TNNT1	NA	NA
chr19	55144365	0.404111868823503	0.246772138601139	16.0070254782002	3.3	1.64	1.15822522074114	0.246772138601139	TNNT1	NA	NA
chr19	55144478	0.157022519363933	0.664857720696518	15.8092340629054	3.2	2.1	0.433216186474752	0.664857720696518	TNNT1	NA	NA
chr19	55144540	0.342371543540977	0.332849459711182	30.6859569986479	2.7	1.57	0.968390344685142	0.332849459711182	TNNT1	NA	NA
chr19	55144639	0.549950909051866	0.0995582929351374	6.68483754278036	3.2	2.1	1.64699879781842	0.0995582929351373	TNNT1	NA	NA
chr19	55144717	0.782488703556404	0.00746117583182151	11.9118336691675	3.3	1.89	2.67552747071067	0.00746117583182149	TNNT1	NA	NA
chr19	55144750	0.408209664751054	0.241552871533008	13.6933230320789	2.8	2.1	1.17111421312786	0.241552871533008	TNNT1	NA	NA
chr19	55144894	0.202281969619753	0.575173886060345	35.7604247457114	2.4	1.51	0.560448018990036	0.575173886060345	TNNT1	NA	NA
chr19	55145297	0.46272098552494	0.178098829419159	7.57040139138442	2.8	1.87	1.34663185499498	0.178098829419159	TNNT1	NA	NA
chr19	55145556	0.19655584008662	0.586263969083441	19.056958921566	3.6	2.27	0.544257964336595	0.586263969083441	TNNT1	NA	NA
chr19	55145967	0.412490631404769	0.236167038586183	29.7155487813526	3.1	2.18	1.18462173720178	0.236167038586183	TNNT1	NA	NA
chr19	55145981	0.192816918394689	0.593547634249457	15.9672664800717	2.9	1.91	0.533702131474442	0.593547634249457	TNNT1	NA	NA
chr19	55145997	0.138187707522731	0.703420951614873	14.8560908530866	2.7	2.11	0.380706626047436	0.703420951614873	TNNT1	NA	NA
chr19	55146008	0.237630946078487	0.508554462983385	25.2024624393795	2.8	2.35	0.661090210442017	0.508554462983385	TNNT1	NA	NA
chr19	55146033	0.20902665543274	0.562213958403056	31.8646843971002	2.4	1.84	0.579556168606065	0.562213958403056	TNNT1	NA	NA
chr19	55146037	0.763817198850102	0.0101220868796004	20.9901581974596	2.7	1.83	2.57163046638255	0.0101220868796004	TNNT1	NA	NA
chr19	55146116	0.485118055475179	0.155257136811063	31.1213647979084	2.9	1.6	1.42120511952445	0.155257136811063	TNNT1	NA	NA
chr19	55146332	0.36055873112253	0.30606331225593	27.9820953695426	2.6	1.26	1.02351732590559	0.30606331225593	TNNT1	766	58
chr19	55146397	0.385972562391078	0.270622500766498	13.8376539103738	2.4	1.58	1.10163013716315	0.270622500766498	TNNT1	766	58
chr19	55146416	0.385972562391078	0.270622500766498	9.22418009665521	2.8	1.48	1.10163013716315	0.270622500766498	TNNT1	766	58
chr19	55146425	0.401856206933921	0.249671737552252	6.86777088132411	2.8	2.04	1.15114706675792	0.249671737552252	TNNT1	766	58
chr19	55146427	0.401856206933921	0.249671737552252	3.92561783576486	2.7	1.7	1.15114706675792	0.249671737552253	TNNT1	766	58
chr19	55146490	0.258903406048336	0.470109418355589	7.24427413419951	2.8	2.04	0.722301032320362	0.470109418355589	TNNT1	766	58
chr19	55146505	0.36055873112253	0.30606331225593	27.9820953695426	2.9	2.42	1.02351732590559	0.30606331225593	TNNT1	766	58
chr19	55146522	0.258903406048336	0.470109418355589	7.24427413419951	2.8	1.75	0.722301032320362	0.470109418355589	TNNT1	766	58
chr19	55146530	0.401856206933921	0.249671737552252	4.57942962366692	2.7	1.64	1.15114706675792	0.249671737552252	TNNT1	766	58
chr19	55146576	0.401856206933921	0.249671737552252	3.92561783576486	2.5	1.84	1.15114706675792	0.249671737552253	TNNT1	766	58
chr19	55146634	0.408209664751058	0.241552871533008	13.6933230320789	2.3	0.949	1.17111421312786	0.241552871533008	TNNT1	766	58
chr19	55146735	0.138187707522731	0.703420951614873	9.90307016266751	2.6	1.26	0.380706626047436	0.703420951614873	TNNT1	766	58
chr19	55146762	0.609121738657429	0.0615905641087424	12.6194775023755	3	1.89	1.86923185565017	0.0615905641087424	TNNT1	766	58
chr19	55146798	0.401856206933921	0.249671737552252	4.57942962366692	2.4	1.51	1.15114706675792	0.249671737552252	TNNT1	766	58
chr19	55146816	0.401856206933921	0.249671737552252	3.92561783576486	3	1.83	1.15114706675792	0.249671737552253	TNNT1	766	58
chr19	55146822	0.385972562391078	0.270622500766498	6.91882695518692	2.8	1.55	1.10163013716315	0.270622500766498	TNNT1	766	58
chr19	55146843	0.385972562391078	0.270622500766498	13.8376539103738	2.5	1.08	1.10163013716315	0.270622500766498	TNNT1	766	58
chr19	55146857	0.401856206933921	0.249671737552252	7.84848856317719	2.9	1.91	1.15114706675792	0.249671737552253	TNNT1	766	58
chr19	55146859	0.401856206933921	0.249671737552252	4.57942962366692	2.5	1.84	1.15114706675792	0.249671737552252	TNNT1	766	58
chr19	55146891	0.19628204723457	0.586796210998797	14.8412386075394	2.5	1.72	0.543484571232911	0.586796210998797	TNNT1	766	58
chr19	55146942	0.138187707522731	0.703420951614873	14.8560908530866	2.5	1.27	0.380706626047436	0.703420951614873	TNNT1	766	58
chr19	55146968	0.574320726863796	0.0824953124955017	6.99078717235494	2.7	1.77	1.7363876611732	0.0824953124955017	TNNT1	766	58
chr19	55147096	0.26315344413588	0.462586311626539	29.0429410960861	2.6	1.26	0.73459479051509	0.462586311626539	TNNT1	NA	NA
chr19	55147145	0.222538068045861	0.536598069912416	29.7842074872813	2.6	1.78	0.617965516347832	0.536598069912416	TNNT1	NA	NA
chr19	55147165	0.00256581950307036	0.994387306787893	32.4998930190909	2.4	1.17	0.00703452576744474	0.994387306787893	TNNT1	NA	NA
chr19	55147219	0.600207599243695	0.0665690237872325	13.7218871778757	2.5	1.35	1.83457272007762	0.0665690237872325	TNNT1	NA	NA
chr19	55147565	0.265901831672606	0.457750053582667	19.312611465153	2.6	1.43	0.742556796249002	0.457750053582668	TNNT1	NA	NA
chr19	55147750	0.422998549554994	0.223237081194317	33.7779462294588	2.6	1.26	1.21796550586357	0.223237081194317	TNNT1	NA	NA
chr19	55147752	0.495449380737476	0.145351086247064	32.3802941201549	2.5	1.08	1.45615025979678	0.145351086247063	TNNT1	NA	NA
chr19	55147762	0.131570324797288	0.717120588870786	22.6593051116404	2.9	1.45	0.362309728737738	0.717120588870786	TNNT1	NA	NA
chr19	55147916	0.025592316306462	0.944053460796302	26.9605689827946	3.1	1.45	0.0701761453035024	0.944053460796302	TNNT1	NA	NA
chr19	55147968	0.124780249058025	0.731253616367038	28.7190818640405	2.6	1.26	0.343458420109065	0.731253616367038	TNNT1	NA	NA
chr19	55148666	0.0885580507335592	0.807791388827634	31.8901435487455	2.8	1.32	0.243276266434726	0.807791388827634	TNNT1	NA	NA
chr19	55152462	0.0231280252974211	0.949434498216445	15.1316168455003	2.5	1.84	0.0634169400206751	0.949434498216445	TNNI3	NA	NA
chr19	55156275	0.364529642258241	0.300371645092951	37.2476713884791	1.6	0.843	1.03563673982007	0.300371645092951	TNNI3	933	60
chr19	55156277	0.351096813643482	0.319852608755731	31.9825278957424	1.8	0.919	0.994760814437283	0.319852608755731	TNNI3	933	60
chr19	55156280	0.351096813643482	0.319852608755731	31.9825278957424	1.7	0.823	0.994760814437283	0.319852608755731	TNNI3	933	60
chr19	55245337	0.408209664751052	0.241552871533007	6.84666151603943	1.3	0.949	1.17111421312786	0.241552871533008	PPP6R1	NA	NA
chr19	55283550	0.226624986956914	0.528943617651069	40.5504200291702	1.2	0.632	0.62961941536126	0.528943617651069	BRSK1	NA	NA
chr19	55332143	0.154530112695943	0.669922497496012	31.6308977923266	1.4	0.699	0.426254378026847	0.669922497496012	TMEM150B	NA	NA
chr19	55371529	0.385972562391078	0.270622500766498	13.8376539103739	1.3	0.483	1.10163013716315	0.270622500766498	NA	NA	NA
chr19	55371587	0.227136116962651	0.527989446994873	29.21589064078	1.3	0.483	0.631078119480094	0.527989446994874	NA	NA	NA
chr19	55371617	0.227136116962651	0.527989446994873	29.21589064078	1.4	0.699	0.631078119480094	0.527989446994874	NA	NA	NA
chr19	55376110	0.189714737093208	0.599615804430467	42.7034614156394	1.4	0.699	0.524953085929609	0.599615804430467	NA	NA	NA
chr19	55382360	0.40185620693392	0.249671737552253	6.86777088132411	1.8	1.32	1.15114706675792	0.249671737552253	TMEM238	NA	NA
chr19	55385949	0.401856206933921	0.249671737552252	9.1561121389813	1.8	0.789	1.15114706675792	0.249671737552252	RPL28	2853	217
chr19	55385952	0.36055873112253	0.30606331225593	9.32643238666856	1.8	0.632	1.02351732590559	0.30606331225593	RPL28	2853	217
chr19	55385957	0.33832162876255	0.338972847562941	14.1154580864412	1.7	0.675	0.956196738210489	0.338972847562941	RPL28	2853	217
chr19	55385986	0.288507440142807	0.418849864850137	30.6540923318404	1.9	0.738	0.808418223309006	0.418849864850137	RPL28	2853	217
chr19	55386006	0.0309731068585423	0.932311289698742	13.3256035494489	2	0.816	0.0849372347291993	0.932311289698742	RPL28	2853	217
chr19	55386011	0.36055873112253	0.30606331225593	9.32643238666856	1.8	0.919	1.02351732590559	0.30606331225593	RPL28	2853	217
chr19	55386094	0.33832162876255	0.338972847562941	9.40936436042168	1.7	0.823	0.956196738210489	0.338972847562941	RPL28	2853	217
chr19	55386148	0.33832162876255	0.338972847562941	7.05772904322059	2.1	1.29	0.956196738210489	0.338972847562941	RPL28	2853	217
chr19	55386280	0.36055873112253	0.30606331225593	9.32643238666856	2.2	1.32	1.02351732590559	0.30606331225593	RPL28	2853	217
chr19	55386351	0.36055873112253	0.30606331225593	9.32643238666856	2.2	1.32	1.02351732590559	0.30606331225593	RPL28	2853	217
chr19	55386354	0.36055873112253	0.30606331225593	9.32643238666856	2.2	1.32	1.02351732590559	0.30606331225593	RPL28	2853	217
chr19	55388381	0.317357404404182	0.371575643631868	39.512876641718	1.9	0.738	0.893525834360333	0.371575643631868	RPL28	NA	NA
chr19	55388404	0.0185731050206238	0.959385345141189	39.7497489435514	2	0.816	0.0509249235638051	0.959385345141189	RPL28	NA	NA
chr19	55388764	0.297895255970275	0.403168217762474	17.445983427134	2.2	1.03	0.835976332598922	0.403168217762474	RPL28	NA	NA
chr19	55388971	0.62474374238315	0.0534688419544312	34.97429210232	1.9	1.1	1.93111492287929	0.0534688419544311	RPL28	NA	NA
chr19	55389868	0.490600755016199	0.149950774924921	14.8812978098162	2.1	1.37	1.43970536479541	0.149950774924921	RPL28	NA	NA
chr19	55389956	0.360558731122531	0.306063312255929	9.32643238666856	2.3	1.16	1.02351732590559	0.306063312255929	RPL28	NA	NA
chr19	55390005	0.727800050660303	0.0170276831038112	24.4145410776422	2.2	1.14	2.38610943795712	0.0170276831038112	RPL28	NA	NA
chr19	55390484	0.163787186583447	0.651173240489778	16.3591803986492	2.3	1.25	0.452132904383984	0.651173240489778	RPL28	NA	NA
chr19	55390488	0.411862762002489	0.23695268094412	18.7394565124174	2.3	1.16	1.18263791088789	0.23695268094412	RPL28	NA	NA
chr19	55390732	0.330327190178478	0.35122759433359	31.7323224967094	2.4	1.35	0.93221080154542	0.35122759433359	RPL28	NA	NA
chr19	55390753	0.246500728678081	0.492366860875616	17.7668509069833	2.2	1.32	0.686549182982339	0.492366860875616	RPL28	NA	NA
chr19	55391060	0.449110216349425	0.192898069278554	13.5233593489769	2.8	1.93	1.30205358241834	0.192898069278554	RPL28	NA	NA
chr19	55391194	0.398009054805558	0.254660679018532	27.3650202768206	2.9	2.02	1.13910184272693	0.254660679018532	RPL28	NA	NA
chr19	55391305	0.113814634894041	0.75423059129807	32.4475381421825	2.3	1.64	0.313065905717998	0.75423059129807	RPL28	NA	NA
chr19	55391444	0.324700913753146	0.359984166884652	31.3691926620476	2.5	1.72	0.915395258065613	0.359984166884652	RPL28	NA	NA
chr19	55391451	0.226955574091993	0.528326402051163	30.8054110651822	3	1.89	0.630562840658313	0.528326402051163	RPL28	NA	NA
chr19	55391490	0.0449547789204555	0.90185991584421	36.3307572946152	2.8	2.2	0.123312155190951	0.90185991584421	RPL28	NA	NA
chr19	55391638	0.401856206933921	0.249671737552254	5.49421670505929	2.5	1.43	1.15114706675792	0.249671737552254	RPL28	NA	NA
chr19	55391659	0.401856206933921	0.249671737552254	5.49421670505929	2.5	1.18	1.15114706675792	0.249671737552254	RPL28	NA	NA
chr19	55391664	0.401856206933921	0.249671737552254	5.49421670505929	2.6	1.17	1.15114706675792	0.249671737552254	RPL28	NA	NA
chr19	55391916	0.138187707522743	0.703420951614868	4.24587076581215	2.3	1.77	0.380706626047444	0.703420951614868	RPL28	NA	NA
chr19	55392011	0.479967700672815	0.1603437757105	15.9125296881505	2.7	1.89	1.40391629842437	0.1603437757105	RPL28	NA	NA
chr19	55392256	0.0565811068234241	0.876624311984984	37.7714563955353	2.3	1.34	0.155249898282785	0.876624311984984	RPL28	NA	NA
chr19	55392292	0.258903406048337	0.47010941835559	9.65806627571479	2.7	1.95	0.722301032320361	0.47010941835559	RPL28	NA	NA
chr19	55392300	0.576284901946104	0.0812086662190428	13.2346382805371	2.7	1.64	1.74371575798718	0.0812086662190428	RPL28	NA	NA
chr19	55392387	0.360558731122531	0.306063312255929	9.32643238666856	3	1.76	1.02351732590559	0.306063312255929	RPL28	NA	NA
chr19	55392555	0.268260396714104	0.453617899952213	29.5708600562111	2.6	1.43	0.749397097348855	0.453617899952213	RPL28	NA	NA
chr19	55392563	0.40185620693392	0.249671737552253	13.7355417626482	2.7	1.83	1.15114706675792	0.249671737552253	RPL28	NA	NA
chr19	55392595	0.385972562391078	0.270622500766499	6.91882695518693	3.1	1.66	1.10163013716315	0.270622500766499	RPL28	NA	NA
chr19	55392671	0.14319447488454	0.693106289312435	16.0776901565269	3.1	1.79	0.394643115477022	0.693106289312435	RPL28	NA	NA
chr19	55392675	0.107907612839833	0.766681501835733	15.8780406977456	3.1	1.91	0.29671840830791	0.766681501835733	RPL28	NA	NA
chr19	55392683	0.360558731122531	0.306063312255929	9.32643238666856	3	1.89	1.02351732590559	0.306063312255929	RPL28	NA	NA
chr19	55392687	0.258903406048337	0.47010941835559	9.65806627571479	3.1	1.66	0.722301032320361	0.47010941835559	RPL28	NA	NA
chr19	55392730	0.258903406048337	0.470109418355591	7.24427413419951	3.1	1.91	0.722301032320359	0.470109418355591	RPL28	NA	NA
chr19	55392764	0.208574574108817	0.56307909851593	29.1734323740968	2.8	1.87	0.578274069129078	0.56307909851593	RPL28	NA	NA
chr19	55392780	0.138187707522743	0.703420951614868	4.24587076581215	3	1.94	0.380706626047444	0.703420951614868	RPL28	NA	NA
chr19	55392808	0.503128459715345	0.138244228948351	8.09630107331028	3.1	1.97	1.4823611367096	0.138244228948351	RPL28	NA	NA
chr19	55392818	0.227136116962651	0.527989446994874	14.60794532039	2.8	1.81	0.631078119480092	0.527989446994874	RPL28	NA	NA
chr19	55392952	0.236399282524891	0.51081969578546	18.6645481665541	3.2	1.81	0.65756188069644	0.51081969578546	RPL28	NA	NA
chr19	55392965	0.434821050190225	0.209183592518387	7.69006624006546	3.3	1.83	1.25581350917929	0.209183592518387	RPL28	NA	NA
chr19	55393114	0.677477860610417	0.0313660133394022	12.5039309615479	2.9	1.6	2.15239809857156	0.0313660133394023	RPL28	NA	NA
chr19	55393130	0.576121792346593	0.0813150160712216	14.3035172782878	3	1.89	1.74310648486604	0.0813150160712217	RPL28	NA	NA
chr19	55393446	0.144804087185792	0.689799787812196	19.9432108532153	2.4	1.43	0.399126783972111	0.689799787812196	RPL28	NA	NA
chr19	55393751	0.408209664751058	0.241552871533008	27.3866460641577	2.7	2	1.17111421312786	0.241552871533008	RPL28	NA	NA
chr19	55393797	0.258903406048337	0.47010941835559	14.488548268399	2.4	1.78	0.72230103232036	0.47010941835559	RPL28	NA	NA
chr19	55393990	0.115852077536682	0.749947690613528	31.799888187497	2.2	1.62	0.318708338934933	0.749947690613528	RPL28	NA	NA
chr19	55394037	0.208409043739111	0.563395999157475	30.971081982074	2.4	0.699	0.577804674234206	0.563395999157475	RPL28	NA	NA
chr19	55394176	0.22345027839695	0.534885733968924	17.1150686545929	2.5	1.27	0.620565213112825	0.534885733968924	RPL28	NA	NA
chr19	55394193	0.444085953439936	0.198536860794403	33.929564602805	2	1.05	1.28573127944878	0.198536860794403	RPL28	NA	NA
chr19	55394256	0.360558731122531	0.306063312255929	13.9910476847713	2.8	1.81	1.02351732590559	0.306063312255929	RPL28	NA	NA
chr19	55394328	0.40185620693392	0.249671737552253	6.86777088132411	2.8	1.93	1.15114706675792	0.249671737552253	RPL28	NA	NA
chr19	55394383	0.258903406048337	0.47010941835559	9.65806627571479	2.4	1.51	0.722301032320361	0.47010941835559	RPL28	NA	NA
chr19	55394401	0.183640021665699	0.611562752986086	15.5909875375398	2.8	2.3	0.50784399564078	0.611562752986086	RPL28	NA	NA
chr19	55394764	0.519985253785388	0.123403473304153	15.7398254442169	3.4	1.58	1.54064391655191	0.123403473304153	RPL28	NA	NA
chr19	55394836	0.168697288787372	0.641298579900283	22.6452301344307	3.5	1.58	0.465883936385482	0.641298579900283	RPL28	NA	NA
chr19	55395175	0.312907797494003	0.378687721206944	7.12337630288785	3.4	1.71	0.880316786810681	0.378687721206944	RPL28	NA	NA
chr19	55395285	0.408209664751054	0.241552871533008	13.6933230320789	3.1	1.91	1.17111421312786	0.241552871533008	RPL28	NA	NA
chr19	55395504	0.219031706185598	0.543200338892825	31.2380572407836	3.1	1.97	0.60798060281972	0.543200338892825	RPL28	NA	NA
chr19	55395512	0.313382269366338	0.377926182936864	16.6180665906214	3.1	2.13	0.88172380808961	0.377926182936863	RPL28	NA	NA
chr19	55395588	0.544625560939393	0.103562146633418	14.1128737247274	3	1.89	1.62782429896898	0.103562146633418	RPL28	NA	NA
chr19	55395732	0.138187707522743	0.703420951614868	4.24587076581215	3.2	1.93	0.380706626047444	0.703420951614868	RPL28	NA	NA
chr19	55395734	0.138187707522743	0.703420951614868	4.24587076581215	3.2	1.93	0.380706626047444	0.703420951614868	RPL28	NA	NA
chr19	55395920	0.537099982854017	0.109391401223808	14.4054108274181	3	1.49	1.60093461770998	0.109391401223808	RPL28	NA	NA
chr19	55396081	0.57657629690519	0.081018895845055	10.8928214369152	3.4	1.35	1.74480455399087	0.0810188958450551	RPL28	NA	NA
chr19	55396131	0.108966116335359	0.764446749328772	19.6032058683053	3.4	1.84	0.299646580973904	0.764446749328771	RPL28	NA	NA
chr19	55396147	0.314444704138867	0.376223682547901	28.2239983486836	3	1.7	0.884875686680046	0.376223682547901	RPL28	NA	NA
chr19	55396681	0.453404681402198	0.188153503287735	30.444288609917	2.9	1.45	1.31606119733919	0.188153503287735	RPL28	NA	NA
chr19	55396705	0.227136116962651	0.527989446994874	14.60794532039	3	1.56	0.631078119480092	0.527989446994874	RPL28	NA	NA
chr19	55396781	0.204313777603593	0.571257930867116	29.7385128099795	3.1	1.37	0.566199851516738	0.571257930867116	RPL28	NA	NA
chr19	55396868	0.115891957938834	0.749863919138987	16.8818801725639	2.5	1.43	0.318818802861409	0.749863919138987	RPL28	NA	NA
chr19	55396918	0.485063268476022	0.155310725950271	27.7948185861593	2.9	1.37	1.42102075428968	0.155310725950272	RPL28	NA	NA
chr19	55397036	0.290729695563934	0.415112200471179	14.4818838423417	3	1.76	0.814930313204048	0.415112200471179	RPL28	NA	NA
chr19	55397099	0.312907797494003	0.378687721206944	7.12337630288785	3.3	1.95	0.880316786810681	0.378687721206944	RPL28	NA	NA
chr19	55397175	0.40185620693392	0.249671737552258	3.43388544066205	3.2	2.04	1.15114706675791	0.249671737552258	RPL28	NA	NA
chr19	55397371	0.147326679924369	0.684627334239975	30.3961082604588	2.2	0.919	0.406156880631781	0.684627334239975	RPL28	NA	NA
chr19	55397402	0.00503425129571029	0.988987854381897	31.622375896094	3.2	1.87	0.0138021159863395	0.988987854381897	RPL28	NA	NA
chr19	55397448	0.0959995497533042	0.791925639650124	15.9338765575765	3.5	1.78	0.263810894031534	0.791925639650124	RPL28	NA	NA
chr19	55397480	0.40185620693392	0.249671737552253	6.86777088132411	2.9	1.37	1.15114706675792	0.249671737552253	RPL28	NA	NA
chr19	55397524	0.385972562391078	0.270622500766499	9.22418009665521	3.7	1.77	1.10163013716315	0.270622500766499	RPL28	NA	NA
chr19	55397536	0.385972562391078	0.270622500766499	9.22418009665521	3.6	1.71	1.10163013716315	0.270622500766499	RPL28	NA	NA
chr19	55397540	0.227136116962652	0.527989446994875	7.303972660195	3.2	1.69	0.631078119480092	0.527989446994875	RPL28	NA	NA
chr19	55397601	0.312907797494003	0.378687721206944	7.12337630288785	3.3	1.77	0.880316786810681	0.378687721206944	RPL28	NA	NA
chr19	55397626	0.138187707522738	0.703420951614869	4.95302069041907	3.5	1.72	0.380706626047441	0.70342095161487	RPL28	NA	NA
chr19	55397631	0.385972562391078	0.270622500766498	13.8376539103739	3.5	1.72	1.10163013716315	0.270622500766498	RPL28	NA	NA
chr19	55397673	0.227136116962651	0.527989446994876	5.843178128156	3.5	1.65	0.63107811948009	0.527989446994876	RPL28	NA	NA
chr19	55397739	0.369017107115233	0.294007864488784	16.6830135492223	3.1	1.66	1.04936999035896	0.294007864488784	RPL28	NA	NA
chr19	55397858	0.258903406048336	0.470109418355589	28.977096536798	3.1	1.66	0.722301032320362	0.470109418355589	RPL28	NA	NA
chr19	55398068	0.110558691869464	0.761087396238437	18.9443495214689	3.6	2.27	0.30405315349854	0.761087396238437	RPL28	NA	NA
chr19	55398088	0.418339171267584	0.22891952088122	30.7336134656403	3.2	1.48	1.20314679171403	0.22891952088122	RPL28	NA	NA
chr19	55398109	0.239937438404122	0.50432378499337	22.7018797942364	3.5	1.96	0.667702075353915	0.50432378499337	RPL28	NA	NA
chr19	55398182	0.725705610602723	0.0175089400959934	19.5547023437669	3.2	1.62	2.37584238398073	0.0175089400959934	RPL28	NA	NA
chr19	55398256	0.554458229069882	0.096247327116096	19.2303089278004	3.8	1.81	1.66332534937809	0.096247327116096	RPL28	NA	NA
chr19	55398274	0.712111850341877	0.0208641856251909	24.6007862588656	2.7	1.16	2.31043314911446	0.0208641856251908	RPL28	NA	NA
chr19	55398315	0.676720319043177	0.0316291847944509	27.8735387354912	3.3	1.77	2.14906579413117	0.031629184794451	RPL28	NA	NA
chr19	55398336	0.508665985091223	0.133254196664063	28.5278266999222	3.4	1.26	1.50139202005492	0.133254196664063	RPL28	NA	NA
chr19	55398454	0.0149009360487765	0.967411438931446	26.3630125084243	3	1.05	0.0408550669041551	0.967411438931446	RPL28	NA	NA
chr19	55398660	0.353097933747453	0.316909718071608	23.1549866638507	4.4	1.84	1.00082852149236	0.316909718071608	RPL28	NA	NA
chr19	55398691	0.484571545953385	0.155792197758659	23.8539440030724	4.2	1.81	1.41936648631891	0.155792197758659	RPL28	NA	NA
chr19	55398710	0.0146315495143977	0.968000336583537	41.4836304195226	3.5	1.9	0.0401163880004793	0.968000336583537	RPL28	NA	NA
chr19	55398756	0.0779684730978833	0.830477013065533	31.668523222936	3	1.15	0.214089821486429	0.830477013065533	RPL28	NA	NA
chr19	55398770	0.226590252587508	0.5290084846972	34.8543955975781	3.4	1.43	0.629520297447852	0.5290084846972	RPL28	NA	NA
chr19	55398898	0.31872666232033	0.369400470648414	18.3959977117034	3.5	1.18	0.897596940668729	0.369400470648414	RPL28	NA	NA
chr19	55398903	0.230568233365976	0.521600623929699	25.0724767388997	3.4	1.26	0.640880041586028	0.521600623929699	RPL28	NA	NA
chr19	55398932	0.424219392588816	0.221761606881799	23.6398557919496	3.6	1.84	1.22185726956051	0.221761606881799	RPL28	NA	NA
chr19	55398989	0.471744242922428	0.168670765001722	5.87941185008443	4.1	1.79	1.37648746660963	0.168670765001722	RPL28	NA	NA
chr19	55399050	0.401856206933921	0.249671737552254	5.49421670505929	3.6	1.96	1.15114706675792	0.249671737552254	RPL28	NA	NA
chr19	55399069	0.657912620306023	0.0386531897229313	12.7998952024963	3.9	1.91	2.06785999980515	0.0386531897229312	RPL28	NA	NA
chr19	55399111	0.503822121010584	0.137612970748995	10.2048163911363	3.9	1.91	1.48473902109489	0.137612970748995	RPL28	NA	NA
chr19	55399131	0.150844525284906	0.67743386613166	10.9479340380153	3.8	1.93	0.415967389373859	0.67743386613166	RPL28	NA	NA
chr19	55399197	0.0890571291008554	0.806725282599547	11.4111346928876	4.1	1.79	0.244652793550854	0.806725282599547	RPL28	NA	NA
chr19	55399323	0.499734385376159	0.141358534344749	19.3592936589956	3.9	2.13	1.47075075589516	0.141358534344749	RPL28	NA	NA
chr19	55399413	0.227136116962651	0.527989446994874	9.73765635057197	4	1.76	0.631078119480092	0.527989446994874	RPL28	NA	NA
chr19	55399446	0.258191793158783	0.471374302035477	17.6668176575903	4.2	1.87	0.720244772107634	0.471374302035477	RPL28	NA	NA
chr19	55399483	0.398127608790987	0.254506121195312	18.1061757264947	2.6	1.51	1.1394725257387	0.254506121195313	RPL28	NA	NA
chr19	55399610	0.237112783710964	0.509506936891025	20.6604581882911	3.7	1.83	0.659605635453618	0.509506936891025	RPL28	NA	NA
chr19	55399652	0.401856206933921	0.249671737552254	5.49421670505929	3.8	1.75	1.15114706675792	0.249671737552254	RPL28	NA	NA
chr19	55399799	0.360558731122531	0.306063312255928	6.99552384238566	3.7	1.25	1.02351732590559	0.306063312255928	RPL28,UBE2S	NA	NA
chr19	55399867	0.138187707522738	0.703420951614869	4.95302069041907	3.8	1.62	0.380706626047441	0.70342095161487	RPL28,UBE2S	NA	NA
chr19	55399874	0.478589983368339	0.161721219979356	13.9713936306888	3.9	1.66	1.39930607068083	0.161721219979356	RPL28,UBE2S	NA	NA
chr19	55399956	0.138187707522736	0.70342095161487	5.94243634123463	3.4	1.51	0.380706626047441	0.70342095161487	RPL28,UBE2S	NA	NA
chr19	55400081	0.559867538146974	0.0923673629019552	11.0504336359944	3.4	1.58	1.68303992437511	0.0923673629019552	RPL28,UBE2S	NA	NA
chr19	55400235	0.391546434278721	0.263164517617626	15.6393839083125	3.4	1.65	1.11894285768626	0.263164517617626	RPL28,UBE2S	NA	NA
chr19	55400239	0.227136116962651	0.527989446994878	4.17495077256746	4.1	1.73	0.631078119480088	0.527989446994878	RPL28,UBE2S	NA	NA
chr19	55400296	0.392326020208216	0.262130525004437	9.19734247633311	3.9	1.45	1.12136970732406	0.262130525004437	RPL28,UBE2S	NA	NA
chr19	55400367	0.216734760988155	0.547542740201352	21.1395502287994	3.6	1.17	0.601446342422094	0.547542740201352	RPL28,UBE2S	NA	NA
chr19	55400519	0.296928839934634	0.404769426663037	12.2286816664133	3.7	1.64	0.833133527353225	0.404769426663037	RPL28,UBE2S	NA	NA
chr19	55400609	0.471744242922428	0.168670765001722	5.87941185008443	4	1.33	1.37648746660963	0.168670765001722	RPL28,UBE2S	NA	NA
chr19	55400724	0.5050998964624	0.136454782922202	11.5063277449005	3.4	1.17	1.48912375712585	0.136454782922202	RPL28,UBE2S	NA	NA
chr19	55400772	0.173060304287044	0.632566396791761	22.9592944776979	4.4	1.78	0.478117753435897	0.632566396791761	RPL28,UBE2S	NA	NA
chr19	55400882	0.334258754973155	0.34517321536211	14.6819113728548	3.5	1.65	0.943993019608	0.34517321536211	RPL28,UBE2S	NA	NA
chr19	55400918	0.292774139829162	0.411687547322084	11.275039813078	4.1	1.73	0.820927532471227	0.411687547322085	RPL28,UBE2S	NA	NA
chr19	55400949	0.360400762678409	0.306290904549418	7.96573077076935	4.4	1.43	1.02303583147123	0.306290904549418	RPL28,UBE2S	NA	NA
chr19	55400981	0.566357888537397	0.0878456700958882	10.5539397875793	3.9	1.97	1.70687294705875	0.0878456700958883	RPL28,UBE2S	NA	NA
chr19	55401020	0.138187707522738	0.703420951614869	4.95302069041907	4	1.63	0.380706626047441	0.70342095161487	RPL28,UBE2S	NA	NA
chr19	55401252	0.453014704069571	0.188581494356891	26.447491782619	4.1	1.79	1.31478700994264	0.188581494356891	RPL28,UBE2S	NA	NA
chr19	55401343	0.32648665250105	0.357193153934875	14.4384024604131	4	1.76	0.920726659277025	0.357193153934875	RPL28,UBE2S	NA	NA
chr19	55401412	0.265001139689402	0.459332475345243	20.9220144945728	3.5	1.84	0.739946470798233	0.459332475345243	RPL28,UBE2S	NA	NA
chr19	55401446	0.401856206933919	0.249671737552255	3.92561783576486	4.4	2.22	1.15114706675791	0.249671737552255	RPL28,UBE2S	288	27
chr19	55401466	0.541576610182345	0.105899599944581	9.23315028452168	4.7	2.06	1.61690124358678	0.10589959994458	RPL28,UBE2S	288	27
chr19	55401481	0.398866387384321	0.253544153782849	15.2535636926124	4.8	2.1	1.14178318420388	0.253544153782849	RPL28,UBE2S	288	27
chr19	55401495	0.392326020208216	0.262130525004437	9.19734247633311	5	1.83	1.12136970732406	0.262130525004437	RPL28,UBE2S	288	27
chr19	55401501	0.432817623452532	0.211528198592913	9.4045156898769	4.9	2.18	1.24937431422012	0.211528198592913	RPL28,UBE2S	288	27
chr19	55401541	0.0078172217895801	0.982900872270776	13.4179121419363	3.2	1.81	0.0214322191850838	0.982900872270776	RPL28,UBE2S	288	27
chr19	55401564	0.483280277696649	0.157060834854353	16.9912131185285	4	1.49	1.41502613011094	0.157060834854353	RPL28,UBE2S	288	27
chr19	55401603	0.197751374558395	0.583941996722505	4.90126104655798	4.8	2.2	0.547635808443551	0.583941996722505	RPL28,UBE2S	288	27
chr19	55401609	0.227136116962651	0.527989446994878	4.17495077256746	4.9	2.13	0.631078119480088	0.527989446994878	RPL28,UBE2S	288	27
chr19	55401618	0.40185620693392	0.249671737552258	3.43388544066205	4.4	2.17	1.15114706675791	0.249671737552258	RPL28,UBE2S	288	27
chr19	55401659	0.170214426237655	0.638257607886798	5.29452237339846	4.7	2.21	0.470136346435868	0.638257607886798	RPL28,UBE2S	288	27
chr19	55401665	0.258903406048337	0.47010941835559	14.488548268399	4.6	1.65	0.72230103232036	0.47010941835559	RPL28,UBE2S	288	27
chr19	55401681	0.139320076294115	0.701084228499901	8.04810348368844	5	2	0.383857283108548	0.701084228499901	RPL28,UBE2S	288	27
chr19	55401701	0.138187707522733	0.703420951614872	9.90307016266751	4.5	1.35	0.380706626047438	0.703420951614872	RPL28,UBE2S	288	27
chr19	55401706	0.138187707522744	0.703420951614863	3.71402271327164	5.2	1.81	0.380706626047449	0.703420951614863	RPL28,UBE2S	288	27
chr19	55401714	0.152691851786931	0.673665697894521	10.7204711483479	5	2.05	0.421122410353239	0.673665697894521	RPL28,UBE2S	288	27
chr19	55401729	0.606296283452838	0.0631411137240168	9.45206369626995	3.8	1.62	1.8581965080754	0.0631411137240168	RPL28,UBE2S	288	27
chr19	55401794	0.312907797494003	0.378687721206944	7.12337630288785	3.4	1.9	0.880316786810681	0.378687721206944	RPL28,UBE2S	NA	NA
chr19	55401840	0.138187707522743	0.703420951614868	4.24587076581215	4.7	1.77	0.380706626047444	0.703420951614868	RPL28,UBE2S	NA	NA
chr19	55401982	0.0667113070799448	0.85471673444291	6.65314582624983	4.4	2.22	0.183103595788254	0.854716734442909	RPL28,UBE2S	NA	NA
chr19	55402023	0.422391153339343	0.22397324033448	12.8398293015804	3.8	1.93	1.21603066614998	0.22397324033448	RPL28,UBE2S	NA	NA
chr19	55402042	0.312907797494003	0.378687721206944	9.49688528701009	2.1	1.91	0.88031678681068	0.378687721206944	RPL28,UBE2S	NA	NA
chr19	55402051	0.162443568893877	0.653883986027768	23.425745022118	3.7	1.77	0.448373053124323	0.653883986027768	RPL28,UBE2S	NA	NA
chr19	55402168	0.447609647127255	0.194572244901299	25.7524008488579	4.4	2.32	1.2971713244489	0.194572244901299	RPL28,UBE2S	NA	NA
chr19	55402241	0.227136116962651	0.527989446994881	3.6519863300975	4.1	2.13	0.631078119480082	0.527989446994881	RPL28,UBE2S	NA	NA
chr19	55402314	0.385972562391078	0.270622500766499	9.22418009665521	4.2	2.04	1.10163013716315	0.270622500766499	RPL28,UBE2S	NA	NA
chr19	55402397	0.385972562391078	0.270622500766499	7.90683544438762	4.4	2.5	1.10163013716315	0.270622500766499	RPL28,UBE2S	NA	NA
chr19	55402438	0.672144743943718	0.0332507315043012	4.65877370757489	5	2.36	2.12904265492979	0.0332507315043011	RPL28,UBE2S	NA	NA
chr19	55402744	0.356874775560477	0.3113941839072	12.541667796629	3.6	1.96	1.01230094345819	0.311394183907199	RPL28,UBE2S	NA	NA
chr19	55402794	0.205679213084991	0.568631998402827	19.8325390235289	3.5	1.51	0.570067380258021	0.568631998402827	RPL28,UBE2S	NA	NA
chr19	55402947	0.00439909892290288	0.990377157329505	10.8611171667867	4	1.83	0.0120607371489608	0.990377157329505	RPL28,UBE2S	NA	NA
chr19	55403026	0.401856206933919	0.249671737552255	3.92561783576486	4.3	2.36	1.15114706675791	0.249671737552255	RPL28,UBE2S	NA	NA
chr19	55403060	0.300105107253979	0.399518224121868	6.00204505107029	4.5	2.46	0.842481976458799	0.399518224121868	RPL28,UBE2S	NA	NA
chr19	55403122	0.36792591471282	0.295548626146042	9.48672655598017	4.5	2.01	1.04602687142105	0.295548626146042	RPL28,UBE2S	NA	NA
chr19	55403220	0.17820549378221	0.622321112943911	16.5401048419814	3.7	2.41	0.492563401899706	0.622321112943911	RPL28,UBE2S	NA	NA
chr19	55403363	0.241848243720414	0.500830160014264	18.9065597972707	5.4	2.37	0.673184124101285	0.500830160014264	UBE2S	NA	NA
chr19	55403445	0.478423724947863	0.161887924567688	4.15549856274654	5.3	2.31	1.39875013396367	0.161887924567688	UBE2S	NA	NA
chr19	55403656	0.268653912566255	0.452930108158399	9.64440064467979	5.4	2.37	0.750539059906197	0.452930108158399	UBE2S	NA	NA
chr19	55403801	0.385972562391077	0.2706225007665	4.61347381371864	5.1	2.33	1.10163013716315	0.2706225007665	UBE2S	NA	NA
chr19	55403803	0.312907797494005	0.378687721206943	5.69870104231028	5.1	2.69	0.880316786810683	0.378687721206943	UBE2S	NA	NA
chr19	55403901	0.224189374946403	0.533499969964044	5.23616457820232	5.2	2.1	0.622672176973772	0.533499969964044	UBE2S	NA	NA
chr19	55403960	0.138187707522743	0.703420951614868	4.24587076581215	5.3	1.89	0.380706626047444	0.703420951614868	UBE2S	NA	NA
chr19	55404065	0.219215303851062	0.542853837185822	30.0472353869739	4.1	2.13	0.608503120168075	0.542853837185822	UBE2S	NA	NA
chr19	55404217	0.172370695030002	0.633943903607114	11.8665830486829	3.9	1.37	0.476183148846074	0.633943903607114	UBE2S	NA	NA
chr19	55404296	0.119553483982166	0.742182767843743	16.3105629721389	4.9	1.45	0.328964173265385	0.742182767843743	UBE2S	NA	NA
chr19	55404301	0.33393595616315	0.345668294663045	18.9986250352478	2	0.943	0.943024650067356	0.345668294663045	UBE2S	NA	NA
chr19	55404318	0.467884758050764	0.172666059529633	10.4214109000184	5.2	1.81	1.36368711985658	0.172666059529633	UBE2S	NA	NA
chr19	55404338	0.0192261690565129	0.957958298015701	10.672426272766	4.6	1.58	0.0527158651810333	0.957958298015701	UBE2S	NA	NA
chr19	55404344	0.146458478544756	0.68640621912211	8.4475294294573	4.5	1.43	0.403736876515378	0.686406219122111	UBE2S	NA	NA
chr19	55404368	0.0323215918299963	0.929370334473642	17.4766570139119	5.2	1.87	0.0886370850291379	0.929370334473642	UBE2S	NA	NA
chr19	55404372	0.491968445675966	0.148644476903209	17.7857148780325	3.3	1.42	1.44433602490175	0.148644476903209	UBE2S	NA	NA
chr19	55404448	0.415078917464466	0.232943882291502	11.3959838485051	3.5	1.84	1.19280977157983	0.232943882291502	UBE2S	NA	NA
chr19	55404557	0.2963050017875	0.405804642161683	16.4242345871659	4.5	2.22	0.831299172137955	0.405804642161683	UBE2S	NA	NA
chr19	55404749	0.227136116962652	0.527989446994875	12.5219307286383	3.9	2.23	0.631078119480092	0.527989446994875	UBE2S	NA	NA
chr19	55404882	0.0718323456329139	0.843675026531651	13.2723588075326	4.9	1.79	0.197194893532872	0.843675026531651	UBE2S	NA	NA
chr19	55404948	0.573117160098436	0.0832901678287608	10.904514955697	4.5	2.01	1.73190674386518	0.0832901678287608	UBE2S	NA	NA
chr19	55405039	0.34812175448243	0.324254003841703	18.8123117684832	4.7	1.7	0.985753673694847	0.324254003841703	UBE2S	NA	NA
chr19	55405070	0.40185620693392	0.249671737552258	3.43388544066205	5.4	2.01	1.15114706675791	0.249671737552258	UBE2S	NA	NA
chr19	55405102	0.145250174873065	0.688884257749228	16.2260818370644	3.6	1.9	0.400369673150758	0.688884257749228	UBE2S	NA	NA
chr19	55405134	0.432370065167977	0.212054033038109	14.4341827783504	4	2.31	1.24793726323727	0.212054033038109	UBE2S	NA	NA
chr19	55405157	0.566200612321835	0.0879535273347979	9.12847854436631	3.9	1.37	1.70629307203685	0.0879535273347978	UBE2S	NA	NA
chr19	55405197	0.258903406048338	0.470109418355591	5.79541930735961	5.2	2.15	0.722301032320358	0.470109418355591	UBE2S	NA	NA
chr19	55405235	0.478423724947863	0.161887924567688	4.15549856274654	5.1	2.18	1.39875013396367	0.161887924567688	UBE2S	NA	NA
chr19	55405237	0.171325671266372	0.636033286577878	8.56866535734834	5.4	2.07	0.473252162950907	0.636033286577878	UBE2S	NA	NA
chr19	55405280	0.304744716901029	0.391906922385041	10.8543132426127	4.9	1.85	0.856164270945337	0.391906922385041	UBE2S	NA	NA
chr19	55405284	0.488650523452838	0.151825477378159	6.8146746017376	5	2.62	1.43311324327477	0.151825477378159	UBE2S	NA	NA
chr19	55405381	0.346272085512202	0.327006214738698	22.262671640994	5.4	2.59	0.98016188651285	0.327006214738698	UBE2S	NA	NA
chr19	55405487	0.377926224780492	0.281589611663167	18.4316850883921	5	2.31	1.07675527357041	0.281589611663167	UBE2S	NA	NA
chr19	55405503	0.651691700209727	0.0411898356916229	15.6485685217908	5.3	2	2.04161399782351	0.0411898356916229	UBE2S	NA	NA
chr19	55405625	0.15452188525912	0.669939236304534	28.1062487548822	4.6	2.22	0.426231404036058	0.669939236304534	UBE2S	NA	NA
chr19	55405648	0.374005797644337	0.287018721616177	12.9086033118878	4.4	2.22	1.0646845109638	0.287018721616177	UBE2S	NA	NA
chr19	55405709	0.185838641151264	0.607229085759659	5.61642885956719	5.3	2.06	0.514032761332915	0.607229085759659	UBE2S	NA	NA
chr19	55405797	0.0871058495977251	0.810895123654651	5.88558933174715	5.2	1.87	0.239271422207325	0.810895123654651	UBE2S	NA	NA
chr19	55405869	0.469800879240019	0.170675540903857	9.07625714158587	4.8	1.75	1.37003639494321	0.170675540903857	UBE2S	NA	NA
chr19	55405954	0.187867707982721	0.603239370360525	17.3757967527558	4.8	1.93	0.519747794092046	0.603239370360525	UBE2S	NA	NA
chr19	55406115	0.276041068101952	0.44010649928532	9.23185464073319	4.9	1.91	0.772013386091174	0.44010649928532	UBE2S	NA	NA
chr19	55406170	0.408209664751052	0.241552871533007	6.84666151603943	5	2	1.17111421312786	0.241552871533008	UBE2S	NA	NA
chr19	55406172	0.520838856039036	0.122679550337631	6.29289100254485	5.4	2.17	1.54362357534776	0.122679550337631	UBE2S	NA	NA
chr19	55406211	0.299370514191284	0.400729781918239	10.878794755323	5.1	1.91	0.840318588280535	0.400729781918239	UBE2S	NA	NA
chr19	55406251	0.536928959588131	0.109526216585048	18.953663913245	5.1	1.52	1.60032629445819	0.109526216585048	UBE2S	NA	NA
chr19	55406357	0.24207546576363	0.500415400391583	8.64926586312018	4.6	1.96	0.673836289684508	0.500415400391583	UBE2S	NA	NA
chr19	55406373	0.265998824144853	0.457579793659153	12.8836069693498	4.9	1.29	0.742837954387361	0.457579793659153	UBE2S	NA	NA
chr19	55406391	0.513081953474461	0.129355474885445	22.4730660496048	4.3	1.34	1.51664841453444	0.129355474885445	UBE2S	NA	NA
chr19	55406401	0.537400207785414	0.10915499036298	16.5782615764983	5	2	1.60200279981777	0.10915499036298	UBE2S	NA	NA
chr19	55406598	0.324094781662765	0.360933992303401	23.2066614244736	3.9	1.73	0.913586824158451	0.360933992303401	UBE2S	NA	NA
chr19	55406676	0.538382513775578	0.108383724371192	23.9850874839564	5.1	1.73	1.60550040388722	0.108383724371192	UBE2S	NA	NA
chr19	55406715	0.65403524889762	0.0402214776229058	24.8995571447538	5.5	2.64	2.05146712849476	0.0402214776229057	UBE2S	NA	NA
chr19	55406742	0.106005769267775	0.770700630669349	25.6972751048714	4.1	1.37	0.291458563114013	0.770700630669349	UBE2S	NA	NA
chr19	55406824	0.598739207412306	0.067413554845728	13.9312498545023	5.2	1.99	1.82890691039389	0.067413554845728	UBE2S	NA	NA
chr19	55406842	0.236633512501001	0.510388584578255	22.4947659060543	5.4	2.07	0.658232748349856	0.510388584578255	UBE2S	NA	NA
chr19	55406857	0.109501699821944	0.763316600469252	15.301791049029	5.3	2.26	0.301128380304541	0.763316600469252	UBE2S	NA	NA
chr19	55406881	0.342310783439688	0.332940904140674	27.4835676301408	4.5	2.42	0.968207191283032	0.332940904140674	UBE2S	NA	NA
chr19	55406893	0.584677662512022	0.0758570260376447	18.4133288156723	4.3	1.7	1.77524752293856	0.0758570260376448	UBE2S	NA	NA
chr19	55406903	0.439484297791744	0.203784547856602	20.2925795185959	4.9	2.02	1.27084288742145	0.203784547856602	UBE2S	NA	NA
chr19	55406925	0.459574149119199	0.18145863478135	23.9858440054002	4.8	1.87	1.33627735657616	0.18145863478135	UBE2S	NA	NA
chr19	55406936	0.527340157891052	0.117252561739068	27.8719117783016	4.2	2.1	1.56641043435881	0.117252561739068	UBE2S	NA	NA
chr19	55406953	0.457359783473488	0.183845138375754	8.02847231885205	5.8	2.44	1.32900858249547	0.183845138375754	UBE2S	NA	NA
chr19	55406970	0.401856206933921	0.249671737552252	3.43388544066205	4.5	2.17	1.15114706675792	0.249671737552252	UBE2S	NA	NA
chr19	55406991	0.0507594425480204	0.88924936474106	14.5446794371086	5.5	1.72	0.139254093104961	0.88924936474106	UBE2S	NA	NA
chr19	55407014	0.524223799963287	0.119834868123915	12.8381881912224	4.3	1.77	1.55546708358601	0.119834868123915	UBE2S	NA	NA
chr19	55407212	0.401856206933921	0.249671737552252	4.57942962366692	5.3	1.34	1.15114706675792	0.249671737552252	UBE2S	NA	NA
chr19	55407384	0.33832162876255	0.338972847562941	7.05772904322059	4.2	1.03	0.956196738210489	0.338972847562941	UBE2S	1117	125
chr19	55407393	0.36055873112253	0.30606331225593	5.59641907390853	5.5	1.58	1.02351732590559	0.30606331225593	UBE2S	1117	125
chr19	55407432	0.312907797494002	0.378687721206946	7.12337630288785	5.2	1.23	0.880316786810678	0.378687721206946	UBE2S	1117	125
chr19	55407438	0.272008187550968	0.447086593192277	8.21762696349445	4.2	1.23	0.760281072500014	0.447086593192277	UBE2S	1117	125
chr19	55407450	0.138187707522731	0.703420951614873	7.42804542654329	2.8	1.14	0.380706626047436	0.703420951614873	UBE2S	1117	125
chr19	55407461	0.36055873112253	0.30606331225593	6.99552384238566	4.9	1.29	1.02351732590559	0.30606331225593	UBE2S	1117	125
chr19	55407503	0.401856206933921	0.249671737552252	4.57942962366692	4.9	1.2	1.15114706675792	0.249671737552252	UBE2S	1117	125
chr19	55407507	0.495569709736693	0.145238042955269	6.94854534551336	5.4	1.26	1.45655939550068	0.145238042955269	UBE2S	1117	125
chr19	55407510	0.36055873112253	0.30606331225593	6.99552384238566	3.6	1.26	1.02351732590559	0.30606331225593	UBE2S	1117	125
chr19	55407552	0.227136116962651	0.527989446994873	4.87028896981803	5	1.05	0.631078119480095	0.527989446994873	UBE2S	1117	125
chr19	55407578	0.15315882292953	0.672714202460946	8.96217665192807	5	1.05	0.422425864440211	0.672714202460946	UBE2S	1117	125
chr19	55407603	0.312907797494002	0.378687721206946	5.69870104231028	3.5	1.35	0.880316786810678	0.378687721206945	UBE2S	1117	125
chr19	55407633	0.385972562391078	0.270622500766497	5.53506156414954	4.4	1.35	1.10163013716315	0.270622500766498	UBE2S	1117	125
chr19	55407681	0.408209664751058	0.241552871533008	6.84666151603943	5	1.63	1.17111421312786	0.241552871533008	UBE2S	1117	125
chr19	55407712	0.471565725821788	0.168854333750663	6.15151298301485	5.3	1.42	1.37589438540819	0.168854333750663	UBE2S	1117	125
chr19	55407719	0.408209664751058	0.241552871533008	6.84666151603943	5.4	1.58	1.17111421312786	0.241552871533008	UBE2S	1117	125
chr19	55407728	0.138187707522731	0.703420951614873	4.95302069041907	5.2	1.48	0.380706626047436	0.703420951614873	UBE2S	1117	125
chr19	55407735	0.138187707522732	0.703420951614873	4.24587076581214	5.4	1.35	0.380706626047436	0.703420951614873	UBE2S	1117	125
chr19	55407774	0.167693587282489	0.643313059849122	11.6464704600683	4.3	1.57	0.463071580635389	0.643313059849122	UBE2S	1117	125
chr19	55407796	0.33832162876255	0.338972847562941	9.40936436042168	5.6	1.51	0.956196738210489	0.338972847562941	NA	1117	125
chr19	55407820	0.33832162876255	0.338972847562941	9.40936436042168	5.4	1.51	0.956196738210489	0.338972847562941	NA	1117	125
chr19	55407824	0.215265512662465	0.550327526673218	6.06912458805768	4.4	1.51	0.597269406482468	0.550327526673218	NA	1117	125
chr19	55407867	0.392326020208216	0.262130525004439	6.89869672692252	5.1	1.6	1.12136970732406	0.262130525004439	NA	1117	125
chr19	55407919	0.312907797494002	0.378687721206946	5.69870104231028	5.5	1.65	0.880316786810678	0.378687721206945	NA	1117	125
chr19	55407938	0.227136116962651	0.527989446994873	4.17495077256746	5	1.76	0.631078119480095	0.527989446994873	NA	1117	125
chr19	55407950	0.408209664751058	0.241552871533008	9.12796913318377	4.5	1.58	1.17111421312786	0.241552871533008	NA	1117	125
chr19	55407967	0.408209664751058	0.241552871533008	5.47732921283155	4.9	1.1	1.17111421312786	0.241552871533008	NA	1117	125
chr19	55407996	0.459831509515297	0.181182461787426	8.88006184019505	3.5	1.08	1.33712308858134	0.181182461787426	NA	1117	125
chr19	55408053	0.408209664751058	0.241552871533008	4.56535389889509	4.7	1.06	1.17111421312786	0.241552871533008	NA	1117	125
chr19	55408083	0.258903406048337	0.470109418355588	5.79541930735961	5.5	1.58	0.722301032320363	0.470109418355588	NA	1117	125
chr19	55408109	0.385972562391078	0.270622500766498	7.90683544438762	5.1	1.66	1.10163013716315	0.270622500766498	NA	1117	125
chr19	55408118	0.408209664751058	0.241552871533008	6.84666151603943	4.8	1.32	1.17111421312786	0.241552871533008	NA	1117	125
chr19	55408120	0.392326020208215	0.262130525004438	9.19734247633311	4.9	1.1	1.12136970732406	0.262130525004438	NA	1117	125
chr19	55408161	0.401856206933921	0.249671737552252	3.92561783576486	5.3	1.49	1.15114706675792	0.249671737552253	NA	1117	125
chr19	55408204	0.138187707522731	0.703420951614873	4.95302069041907	4.1	1.52	0.380706626047436	0.703420951614873	NA	1117	125
chr19	55408230	0.36055873112253	0.30606331225593	5.59641907390853	5.6	1.65	1.02351732590559	0.30606331225593	NA	1117	125
chr19	55408234	0.402601561458889	0.24871151380432	9.76829342446835	3.2	1.48	1.15348465152779	0.24871151380432	NA	1117	125
chr19	55408305	0.312907797494002	0.378687721206946	7.12337630288785	5.5	1.51	0.880316786810678	0.378687721206946	NA	1117	125
chr19	55408341	0.312907797494002	0.378687721206946	7.12337630288785	4.7	1.16	0.880316786810678	0.378687721206946	NA	1117	125
chr19	55408361	0.138187707522731	0.703420951614873	4.95302069041907	5.2	1.48	0.380706626047436	0.703420951614873	NA	1117	125
chr19	55408392	0.401856206933921	0.249671737552252	5.49421670505929	4.5	1.96	1.15114706675792	0.249671737552252	NA	1117	125
chr19	55408398	0.392326020208215	0.262130525004438	5.51895738153802	5.2	1.55	1.12136970732406	0.262130525004438	NA	1117	125
chr19	55408404	0.170214426237655	0.638257607886795	5.29452237339846	5.7	1.57	0.470136346435872	0.638257607886795	NA	1117	125
chr19	55408447	0.312907797494002	0.378687721206946	5.69870104231028	4.8	1.48	0.880316786810678	0.378687721206945	NA	1117	125
chr19	55408468	0.401856206933921	0.249671737552252	6.10407475932087	5.8	1.69	1.15114706675792	0.249671737552252	NA	NA	NA
chr19	55408501	0.401856206933921	0.249671737552252	3.05203737966043	5.9	1.6	1.15114706675792	0.249671737552252	NA	NA	NA
chr19	55408568	0.561337383912265	0.0913306229497247	8.23276585637663	5.2	2.15	1.68842005719103	0.0913306229497248	NA	NA	NA
chr19	55408600	0.0720661129173526	0.843171561114924	22.5494868516356	4.9	1.52	0.197838323248193	0.843171561114924	NA	NA	NA
chr19	55408606	0.729673539460358	0.0166050521280825	9.99150366245002	6.2	1.93	2.39533795750762	0.0166050521280825	NA	NA	NA
chr19	55408649	0.503326944843353	0.138063418944256	15.509547933845	5.4	2.01	1.48304137258501	0.138063418944256	NA	NA	NA
chr19	55408688	0.0457795095225653	0.900066934508228	25.2438639137059	4.6	1.84	0.125576792373372	0.900066934508228	NA	NA	NA
chr19	55408698	0.412745143402324	0.235848990655523	23.2566908732513	4.8	1.14	1.18542616749962	0.235848990655523	NA	NA	NA
chr19	55408743	0.0431915016932218	0.905694648470198	8.41510654334382	6.4	1.78	0.11847077714109	0.905694648470198	NA	NA	NA
chr19	55408835	0.0518941412145826	0.886786777808134	10.9117041351223	5.3	2.21	0.142371240381703	0.886786777808134	NA	NA	NA
chr19	55408856	0.525482725274719	0.11878746089911	7.52481791366834	5.5	1.96	1.5598833030189	0.11878746089911	NA	NA	NA
chr19	55408950	0.531544603677925	0.113824125341735	5.26414743512236	6.1	1.66	1.58123583176053	0.113824125341735	NA	NA	NA
chr19	55408954	0.181423533096227	0.615942652837372	8.89310786175417	6.3	1.77	0.501608906884106	0.615942652837372	NA	NA	NA
chr19	55408967	0.531601471882245	0.113778189004007	6.24379249572595	5.4	1.43	1.58143684286074	0.113778189004007	NA	NA	NA
chr19	55408988	0.557729298592441	0.0938889123163062	7.52762598205323	6.2	1.62	1.67523102624693	0.0938889123163063	NA	NA	NA
chr19	55409171	0.116726856155038	0.748110700934347	6.50152082649732	6.3	1.7	0.321131551451084	0.748110700934347	NA	NA	NA
chr19	55409183	0.006954417797091	0.984787946797661	15.1895964972503	5.1	1.66	0.0190666365098838	0.984787946797661	NA	NA	NA
chr19	55409338	0.0127079284089063	0.972205895405581	11.7172447973341	5	0.943	0.0348417923072394	0.972205895405581	NA	NA	NA
chr19	55409360	0.32301815888875	0.362624174865348	12.0301620669639	5.5	1.84	0.910376143088098	0.362624174865348	NA	NA	NA
chr19	55409402	0.22943032499765	0.523715296848889	6.75420884176505	5.4	1.35	0.637628871702733	0.523715296848889	NA	NA	NA
chr19	55409500	0.652772923141309	0.0407411473740945	13.7668569559713	4.2	1.55	2.04615475370094	0.0407411473740944	NA	NA	NA
chr19	55409553	0.124770819867163	0.731273294252102	14.1488819944534	4.4	1.43	0.343432259256332	0.731273294252102	NA	NA	NA
chr19	55409762	0.656974728915813	0.0390286925961002	15.2874187380888	5.2	1.23	2.0638842480128	0.0390286925961001	NA	NA	NA
chr19	55409784	0.903829825510859	0.000332749900825065	7.38203508058097	6.1	1.45	3.58837152003947	0.000332749900824991	NA	NA	NA
chr19	55409826	0.181450650694851	0.615889000668971	15.1353804868369	5	1.49	0.501685166087864	0.615889000668971	NA	NA	NA
chr19	55409842	0.117825756954018	0.74580468372667	7.32035353962785	5.8	1.93	0.324176141724618	0.74580468372667	NA	NA	NA
chr19	55409948	0.153342474811928	0.672340109804542	13.997995199497	4.6	1.65	0.422938530661591	0.672340109804542	NA	NA	NA
chr19	55409991	0.251819705861325	0.482766887229517	13.4553599815687	5.3	1.64	0.701859341211183	0.482766887229517	NA	NA	NA
chr19	55410273	0.227136116962652	0.527989446994875	7.303972660195	5.2	1.4	0.631078119480092	0.527989446994875	NA	NA	NA
chr19	55410301	0.489793395755692	0.150725152923436	6.42693449341009	4.8	1.32	1.43697480411529	0.150725152923436	NA	NA	NA
chr19	55410581	0.385972562391079	0.270622500766501	3.95480148758485	5.7	2	1.10163013716315	0.270622500766501	NA	NA	NA
chr19	55410895	0.245945374462094	0.493373871389596	13.257527126448	3.9	0.994	0.684952537931128	0.493373871389596	NA	NA	NA
chr19	55410935	0.102717658446147	0.7776608888672	23.6791260419409	3.9	1.73	0.282368600595391	0.7776608888672	NA	NA	NA
chr19	55411116	0.0515109647384935	0.887618272370623	16.7774125403814	5.9	1.85	0.141318579778159	0.887618272370623	NA	NA	NA
chr19	55411254	0.507491906167699	0.134302782279316	6.78609415648527	5.3	1.95	1.49734780373446	0.134302782279315	NA	NA	NA
chr19	55411302	0.467647468127591	0.172913519807045	15.2226912811528	5.9	1.73	1.36290161458386	0.172913519807045	NA	NA	NA
chr19	55411306	0.374888978949298	0.285790791132755	12.1330597517911	6.2	1.87	1.06740101321174	0.285790791132755	NA	NA	NA
chr19	55411354	0.0309731068585818	0.932311289698747	5.71325756740549	6.4	2.17	0.0849372347291937	0.932311289698747	NA	NA	NA
chr19	55411367	0.196527609259245	0.58631884037658	6.42079371416043	5.7	1.64	0.544178216601919	0.58631884037658	NA	NA	NA
chr19	55411538	0.33832162876255	0.338972847562942	14.1154580864412	6.4	2.01	0.956196738210488	0.338972847562942	NA	NA	NA
chr19	55411954	0.33832162876255	0.338972847562943	7.05772904322059	6.7	1.57	0.956196738210486	0.338972847562943	NA	NA	NA
chr19	55411989	0.617371550258391	0.0572071410749007	16.740514491223	6	1.7	1.90172480638285	0.0572071410749007	NA	NA	NA
chr19	55412403	0.368151826498636	0.295229286117609	13.4886163597113	6.2	1.4	1.04671880908192	0.295229286117608	NA	NA	NA
chr19	55412512	0.15748481386269	0.663919633783794	8.09082166393851	5.5	1.18	0.434507935167537	0.663919633783794	NA	NA	NA
chr19	55412680	0.470442053094553	0.170012542460086	9.20187071781775	7	1.7	1.37216350885463	0.170012542460086	NA	NA	NA
chr19	55412735	0.401856206933919	0.249671737552256	3.05203737966043	7	1.63	1.15114706675791	0.249671737552256	NA	NA	NA
chr19	55412752	0.360558731122534	0.306063312255927	4.66461529810276	7	1.56	1.0235173259056	0.306063312255927	NA	NA	NA
chr19	55412774	0.216501725654795	0.547984059750117	8.93045357658477	6.9	1.73	0.600783703510889	0.547984059750116	NA	NA	NA
chr19	55412794	0.155380183422936	0.668193725621473	9.26253066898352	7.4	1.96	0.428628329505463	0.668193725621474	NA	NA	NA
chr19	55412839	0.192902240513022	0.59338105344757	7.97471807139024	5.5	2.27	0.533942880517697	0.59338105344757	NA	NA	NA
chr19	55412856	0.258903406048335	0.470109418355593	4.14082709510844	6.6	2.27	0.722301032320355	0.470109418355593	NA	NA	NA
chr19	55412870	0.258903406048335	0.470109418355593	4.14082709510844	7.4	1.96	0.722301032320355	0.470109418355593	NA	NA	NA
chr19	55412884	0.401856206933921	0.249671737552255	4.9942429848989	6.9	2.18	1.15114706675791	0.249671737552255	NA	NA	NA
chr19	55412928	0.0362966210969062	0.920705662296458	6.72271995460321	6.8	1.69	0.0995448717452263	0.920705662296458	NA	NA	NA
chr19	55412940	0.408209664751053	0.241552871533008	9.12796913318377	7.1	1.85	1.17111421312786	0.241552871533008	NA	NA	NA
chr19	55413086	0.0456689965622495	0.900307168508732	9.42445568661594	5.4	1.43	0.125273326084553	0.900307168508732	NA	NA	NA
chr19	55413276	0.105625932648811	0.771503924093379	12.5241675165809	7.3	1.49	0.29040826158031	0.771503924093379	NA	NA	NA
chr19	55413300	0.0502856969692412	0.890277767674259	12.1889429017827	6	1.49	0.137952740844675	0.890277767674259	NA	NA	NA
chr19	55413578	0.0225131049599424	0.950777535866233	6.93683520472583	6.6	1.71	0.0617303931719261	0.950777535866233	NA	NA	NA
chr19	55413807	0.00476509336193903	0.989576594945935	4.44394954672661	7.8	1.87	0.0130641725197684	0.989576594945935	NA	NA	NA
chr19	55414120	0.00972019973992064	0.978739071925793	18.1375002502798	5.1	1.66	0.0266497758838461	0.978739071925793	NA	NA	NA
chr19	55414157	0.363887262593548	0.301288554195054	8.08265832944985	7.2	1.55	1.03367408057117	0.301288554195054	NA	NA	NA
chr19	55414170	0.458195606570805	0.182942178452262	6.16481620117788	7	1.56	1.33175053123404	0.182942178452262	NA	NA	NA
chr19	55414246	0.11012893864289	0.761993559036847	5.34024740630317	8.1	1.66	0.302863932285706	0.761993559036847	NA	NA	NA
chr19	55414254	0.334424363628422	0.344919359931224	14.0980841273666	8.2	1.62	0.944489901450753	0.344919359931224	NA	NA	NA
chr19	55414276	0.284108978449229	0.426294006573431	10.9245720808008	7.6	1.58	0.795549366448266	0.426294006573431	NA	NA	NA
chr19	55414284	0.272472241657079	0.446280865699348	9.97624462846574	8	1.63	0.761629998008812	0.446280865699348	NA	NA	NA
chr19	55414308	0.0840546594545429	0.817424007446411	18.5836169733694	6.4	1.51	0.230859432712708	0.817424007446411	NA	NA	NA
chr19	55414316	0.0952153790933251	0.793594401800522	8.60317791764713	6.2	1.62	0.261645966749756	0.793594401800521	NA	NA	NA
chr19	55414360	0.311952707178097	0.380222944031677	12.7724736719317	7.9	1.85	0.877485586924145	0.380222944031677	NA	NA	NA
chr19	55414372	0.22713611696265	0.527989446994879	3.24588545019066	8.2	1.55	0.631078119480085	0.527989446994879	NA	NA	NA
chr19	55414376	0.360558731122538	0.306063312255925	3.10881079555619	7.7	1.89	1.0235173259056	0.306063312255925	NA	NA	NA
chr19	55414405	0.0429564575704547	0.906205950926098	5.94803461175231	8.2	1.48	0.117825466274492	0.906205950926098	NA	NA	NA
chr19	55414407	0.182554497514647	0.613706432422746	7.39147231547243	7.8	1.75	0.504789868688512	0.613706432422747	NA	NA	NA
chr19	55414436	0.357103868037804	0.311061261724337	7.34319147222151	8.4	1.35	1.01299769539893	0.311061261724337	NA	NA	NA
chr19	55414450	0.310908757505364	0.381904481410659	5.4443277010682	8.1	1.29	0.874392608313478	0.381904481410659	NA	NA	NA
chr19	55414457	0.33832162876255	0.338972847562943	5.64618323457647	8.2	1.4	0.956196738210485	0.338972847562943	NA	NA	NA
chr19	55414504	0.445719182305981	0.196693465613631	4.95799709344243	8.7	1.06	1.29102945031473	0.196693465613631	NA	NA	NA
chr19	55414506	0.445719182305981	0.196693465613631	4.95799709344243	8.7	1.06	1.29102945031473	0.196693465613631	NA	NA	NA
chr19	55414653	0.360558731122538	0.306063312255925	3.10881079555619	7.7	1.34	1.0235173259056	0.306063312255925	NA	NA	NA
chr19	55414662	0.456142202996129	0.18516521317504	6.06173990583164	7	1.15	1.3250179037721	0.18516521317504	NA	NA	NA
chr19	55414666	0.136187742960065	0.707553475650658	12.9721668181339	6.3	0.823	0.375143865032512	0.707553475650658	NA	NA	NA
chr19	55414828	0.0764629869690479	0.833711706943553	5.81597735869571	7.6	1.65	0.209943581596263	0.833711706943553	NA	NA	NA
chr19	55414844	0.338321628762553	0.338972847562938	4.70515269548039	7.5	1.65	0.956196738210495	0.338972847562938	NA	NA	NA
chr19	55414848	0.338321628762553	0.338972847562938	4.18193971574297	7.8	1.32	0.956196738210495	0.338972847562938	NA	NA	NA
chr19	55414893	0.12297105277405	0.735031820753797	11.955466329351	7	1.25	0.338439753479353	0.735031820753797	NA	NA	NA
chr19	55414949	0.4857967437104	0.154594213923405	10.9047625077101	7.1	1.66	1.42348981028773	0.154594213923405	NA	NA	NA
chr19	55414979	0.558253710848257	0.0935142775870475	6.23729820346912	7.3	1.64	1.67714425027713	0.0935142775870474	NA	NA	NA
chr19	55414985	0.144170224231831	0.691101322547537	8.58691086624497	7.5	1.43	0.39736092952284	0.691101322547537	NA	NA	NA
chr19	55415054	0.476527196969952	0.163796847121736	4.94606395752414	7.3	1.57	1.39241472794121	0.163796847121736	NA	NA	NA
chr19	55415071	0.328058975953648	0.35474472597537	5.02151180175719	7.9	1.29	0.925425295438242	0.35474472597537	NA	NA	NA
chr19	55415079	0.0914729233286403	0.801568862425762	11.6896168177972	7.3	1.64	0.251317220329553	0.801568862425762	NA	NA	NA
chr19	55415339	0.235569498975552	0.512348171260289	9.2098093309594	7.6	0.699	0.65518574480189	0.512348171260289	NA	NA	NA
chr19	55415351	0.450713228622933	0.191118943024876	5.27392783608963	7.5	0.972	1.30727614466242	0.191118943024877	NA	NA	NA
chr19	55415360	0.339683665662013	0.336907085520766	5.84437955248364	7.9	0.738	0.960294364549053	0.336907085520766	NA	NA	NA
chr19	55415611	0.126931692721421	0.726767453308453	10.3486360355103	7.3	2	0.349428749032826	0.726767453308454	NA	NA	NA
chr19	55415619	0.174513182979445	0.629667576537321	7.07458322601427	7.3	2	0.482194791474981	0.629667576537321	NA	NA	NA
chr19	55415699	0.385972562391078	0.270622500766502	3.07472669888507	8	1.41	1.10163013716314	0.270622500766502	NA	NA	NA
chr19	55415707	0.229674215579486	0.523261758918883	5.1592197616797	8.4	1.58	0.638325587615419	0.523261758918883	NA	NA	NA
chr19	55415793	0.267076527539447	0.455689910351403	6.03845570602613	8	1.41	0.745962761526299	0.455689910351403	NA	NA	NA
chr19	55415802	0.359066016303684	0.308217500179191	12.8336078331371	7.5	2.07	1.01896938705253	0.308217500179191	NA	NA	NA
chr19	55415830	0.236531605387153	0.510576130725142	6.59190886927408	7.2	1.32	0.657940864657531	0.510576130725142	NA	NA	NA
chr19	55415840	0.356603134777175	0.311789180793181	4.64368108417119	8.4	1.78	1.01147491615764	0.311789180793181	NA	NA	NA
chr19	55415917	0.345288040491838	0.328475332368141	17.5015827206578	6	1.15	0.977189526050274	0.328475332368141	NA	NA	NA
chr19	55415928	0.0917233800298924	0.801034663372723	17.3384995069883	7	2.11	0.252008280549716	0.801034663372723	NA	NA	NA
chr19	55415965	0.290390405174091	0.415681841399415	7.52011082881643	7.2	1.55	0.81393560632348	0.415681841399415	NA	NA	NA
chr19	55416022	0.0353701878004766	0.922724438162154	9.14651805615044	8.3	1.49	0.0970024634059508	0.922724438162154	NA	NA	NA
chr19	55416088	0.433709283790839	0.210482830495593	8.26353490411396	7.8	1.55	1.25223888580405	0.210482830495593	NA	NA	NA
chr19	55416126	0.0739660202165121	0.839081635750551	10.8314707904592	6.9	2.56	0.203068316222942	0.839081635750551	NA	NA	NA
chr19	55416184	0.231715278403829	0.519472526900187	8.10044112423586	8	1.7	0.64415870339693	0.519472526900187	NA	NA	NA
chr19	55416196	0.47174424292243	0.168670765001723	3.52694172170632	7.6	1.51	1.37648746660963	0.168670765001723	NA	NA	NA
chr19	55416240	0.258903406048335	0.470109418355593	4.14082709510844	7.7	1.7	0.722301032320355	0.470109418355593	NA	NA	NA
chr19	55416311	0.585265370139731	0.0754910880064028	12.9310218404852	6.6	2.37	1.77746911497988	0.0754910880064028	NA	NA	NA
chr19	55416320	0.577288606766143	0.080556210745843	8.78830799968527	6.8	2.39	1.7474678860933	0.0805562107458431	NA	NA	NA
chr19	55416347	0.394712443843656	0.258979256498369	15.6719626296169	5.8	2.1	1.12880700611604	0.258979256498369	NA	NA	NA
chr19	55416378	0.0189404947487623	0.958582528069873	8.12590847861904	7	1.25	0.0519324371016762	0.958582528069873	NA	NA	NA
chr19	55416430	0.0521396513018321	0.886254072123453	8.64824629689259	6.1	1.97	0.143045721250544	0.886254072123453	NA	NA	NA
chr19	55416789	0.00935006218103641	0.979548526984282	9.39771777191851	7	2.26	0.0256349276461696	0.979548526984282	NA	NA	NA
chr19	55416933	0.0435228922072524	0.904973812256745	11.239118001072	6.2	2.7	0.119380622812597	0.904973812256745	NA	NA	NA
chr19	55416971	0.336081224957764	0.342384849368481	5.01258541180249	8.7	1.95	0.949463653596365	0.342384849368481	NA	NA	NA
chr19	55416979	0.258903406048336	0.470109418355594	3.21935542523826	8.3	2	0.722301032320353	0.470109418355594	NA	NA	NA
chr19	55417076	0.140318268560794	0.699026257219934	7.79123592452895	8.4	2.63	0.386635250904101	0.699026257219934	NA	NA	NA
chr19	55417163	0.325731606580149	0.358371920758983	14.1947283615948	7.8	1.81	0.918471790948263	0.358371920758983	NA	NA	NA
chr19	55417179	0.147464787375527	0.684344489981968	7.79744784090792	7.8	2.49	0.406541882308274	0.684344489981968	NA	NA	NA
chr19	55417207	0.592159067790375	0.0712839933874031	6.55296177549914	8.2	2.35	1.8036640190938	0.071283993387403	NA	NA	NA
chr19	55417293	0.251349621808762	0.483612034308406	17.3660256581418	7.9	2.18	0.700504918971036	0.483612034308406	NA	NA	NA
chr19	55417301	0.25448745144314	0.47798280450674	10.9872696118834	8.7	2.54	0.709550694004482	0.47798280450674	NA	NA	NA
chr19	55417381	0.41193851046763	0.236857820221343	10.5643767184458	8.4	1.96	1.18287719672466	0.236857820221343	NA	NA	NA
chr19	55417422	0.638446393703768	0.0469582236182261	7.45681860387565	7.7	1.89	1.98667680682616	0.0469582236182262	NA	NA	NA
chr19	55417453	0.485964246431871	0.154430865924826	9.31522798012481	8.1	1.73	1.42405391358283	0.154430865924826	NA	NA	NA
chr19	55417467	0.000476423120714464	0.998957824660313	7.85141968104651	8	1.7	0.00130617345819951	0.998957824660313	NA	NA	NA
chr19	55417474	0.0246906874617441	0.946022035789961	8.74776094933247	8.2	2.35	0.0677030318428571	0.946022035789961	NA	NA	NA
chr19	55417523	0.258903406048335	0.470109418355596	3.62213706709976	8.3	1.89	0.72230103232035	0.470109418355596	NA	NA	NA
chr19	55417601	0.325767801204638	0.358315369771767	8.5178694222802	7.2	1.62	0.918579860915157	0.358315369771767	NA	NA	NA
chr19	55417605	0.00893597480224574	0.980454115940965	16.5961574019403	6.3	2.58	0.0244995834927005	0.980454115940965	NA	NA	NA
chr19	55417719	0.274466292151279	0.442826158274853	14.7455169357289	8.2	1.81	0.767429561176212	0.442826158274853	NA	NA	NA
chr19	55417761	0.146004732334874	0.687336466404945	15.0758191066242	7.7	2.11	0.402472305139628	0.687336466404945	NA	NA	NA
chr19	55417822	0.218660310527389	0.543901538006639	18.4914843063909	6.5	2.22	0.606923716601184	0.543901538006639	NA	NA	NA
chr19	55417845	0.483239011869609	0.157101479870134	12.7738234538353	8.1	1.97	1.41488751252375	0.157101479870134	NA	NA	NA
chr19	55417883	0.296879061098006	0.404851984863283	11.2167900268275	8.1	1.52	0.832987135110569	0.404851984863283	NA	NA	NA
chr19	55418013	0.0153190180977048	0.966497510755971	8.54001082621016	8.1	1.91	0.042001489451371	0.966497510755971	NA	NA	NA
chr19	55418224	0.478812719822294	0.161498047534824	11.1480701136833	8.5	2.27	1.40005099758355	0.161498047534824	NA	NA	NA
chr19	55418339	0.543821145777507	0.10417564714896	13.0803613839852	5	1.49	1.6249385776323	0.10417564714896	NA	NA	NA
chr19	55418387	0.0719234946032568	0.843478712602138	14.1054470107133	4.5	1.96	0.19744577336581	0.843478712602138	NA	NA	NA
chr19	55418404	0.256881782564245	0.473706737535127	18.9204638447633	4.7	1.06	0.716461005093016	0.473706737535127	NA	NA	NA
chr19	55418485	0.717137806040508	0.019576112870393	10.2419276502591	8.4	1.26	2.3343746520545	0.0195761128703931	NA	NA	NA
chr19	55418539	0.432613667765623	0.211767732119743	25.1632969824666	6.6	1.78	1.24871937414313	0.211767732119743	NA	NA	NA
chr19	55418582	0.0949606236217014	0.794136699393995	7.47555377123016	7.4	1.96	0.260942694804967	0.794136699393995	NA	NA	NA
chr19	55418671	0.51457586946768	0.128052691673046	10.4585388690009	7.8	1.93	1.5218259730994	0.128052691673046	NA	NA	NA
chr19	55418675	0.125902516626758	0.728912554174868	13.870773128241	7.6	1.78	0.346572439457127	0.728912554174868	NA	NA	NA
chr19	55418677	0.212200412687351	0.556154881856095	8.8610567378392	7.9	1.91	0.588562371933277	0.556154881856095	NA	NA	NA
chr19	55418720	0.128112477937774	0.724308460128883	6.52816277186737	7.5	2.68	0.352706534327247	0.724308460128883	NA	NA	NA
chr19	55418741	0.0546864982200981	0.880730400871663	4.85179708923592	8.8	2.2	0.150043366656329	0.880730400871663	NA	NA	NA
chr19	55418743	0.0546864982200981	0.880730400871663	4.85179708923592	8.7	2.41	0.150043366656329	0.880730400871663	NA	NA	NA
chr19	55418773	0.592807916982735	0.0708960642981739	16.6841439023921	5.7	2	1.80614262448428	0.0708960642981737	NA	NA	NA
chr19	55418807	0.421350744212412	0.225237415105523	5.64839049427878	8.2	2.82	1.21271862857306	0.225237415105523	NA	NA	NA
chr19	55418809	0.439416781058292	0.203862135317831	9.4857197958756	7.7	2.63	1.27062486901814	0.203862135317831	NA	NA	NA
chr19	55418852	0.3360167588041	0.342483285621868	8.30673219881876	7.8	2.04	0.949270042938549	0.342483285621868	NA	NA	NA
chr19	55418900	0.531357335068628	0.113975477100656	9.47607346641341	8.8	1.99	1.58057398890462	0.113975477100656	NA	NA	NA
chr19	55418993	0.267127346119874	0.455600880432665	8.20318376159125	8.4	2.55	0.746110146646658	0.455600880432665	NA	NA	NA
chr19	55419010	0.268021445642056	0.454035770714219	16.3794368341755	4.4	1.51	0.748703770285637	0.454035770714219	NA	NA	NA
chr19	55419057	0.0853338817231715	0.81468549650734	6.87683156454428	8.9	2.64	0.234385780806494	0.81468549650734	NA	NA	NA
chr19	55419271	0.314167541435289	0.376667457977763	21.1304327319062	7.7	2.54	0.88405326873827	0.376667457977764	NA	NA	NA
chr19	55419284	0.0597482541063855	0.869766273046436	21.6279075238566	4.2	1.81	0.163955376108646	0.869766273046436	NA	NA	NA
chr19	55419295	0.109600091241094	0.763109025838227	26.4730987087042	7.6	3.06	0.301400614428724	0.763109025838227	NA	NA	NA
chr19	55419408	0.247266936372919	0.49097896011223	21.2273855977196	6.3	2.06	0.688752614006137	0.49097896011223	NA	NA	NA
chr19	55419452	0.550630920714624	0.0990542134000629	10.8170637877378	6.9	2.92	1.64945618000771	0.0990542134000629	NA	NA	NA
chr19	55419681	0.267530621045331	0.454894653290025	14.5462156425725	7.7	2.79	0.747279849478283	0.454894653290025	NA	NA	NA
chr19	55419730	0.385759413900936	0.270909964776934	18.3453021658297	6.6	2.32	1.10096942411785	0.270909964776934	NA	NA	NA
chr19	55419836	0.09406257918587	0.796048997442581	6.34960915384012	7.7	2.16	0.25846378179158	0.796048997442581	NA	NA	NA
chr19	55419838	0.173128314410786	0.632430600361856	5.41533592412659	7.4	2.27	0.478308566111794	0.632430600361856	NA	NA	NA
chr19	55420195	0.517668406436857	0.125381694495554	9.95918798383365	7.7	2	1.53257058177817	0.125381694495554	NA	NA	NA
chr19	55420250	0.105053440572661	0.772715022173568	5.30692875415786	8.1	2.42	0.288825362780322	0.772715022173568	NA	NA	NA
chr19	55420320	0.5748789552059	0.0821283146230116	12.746464114551	5.3	1.34	1.73846839334088	0.0821283146230116	NA	NA	NA
chr19	55420457	0.345894589784817	0.32756938945706	7.55963437270341	7.5	2.59	0.979021433115395	0.32756938945706	NA	NA	NA
chr19	55420628	0.667137185745359	0.0350890172687682	8.30048803583403	8.3	1.95	2.10732962343067	0.0350890172687683	NA	NA	NA
chr19	55420655	0.13478383877326	0.710458480410103	8.55670591832262	7.5	2.17	0.371240405916869	0.710458480410103	NA	NA	NA
chr19	55420760	0.168053934458164	0.642589583189744	6.29046443246042	8.9	2.51	0.464081182361591	0.642589583189744	NA	NA	NA
chr19	55420818	0.209610989709321	0.5610964879957	9.96201823338549	6.6	1.84	0.58121362197272	0.5610964879957	NA	NA	NA
chr19	55420840	0.485953391262232	0.154441448679686	4.97594559461045	8.6	2.41	1.42401735354169	0.154441448679687	NA	NA	NA
chr19	55420850	0.135995407707223	0.707951262202121	5.48713550063796	8.6	1.96	0.374609022112984	0.707951262202121	NA	NA	NA
chr19	55420874	0.128823795455157	0.722828230049658	8.46627286925201	8.6	2.55	0.354681475780647	0.722828230049659	NA	NA	NA
chr19	55420925	0.343904346552094	0.330546858910432	16.1792012640702	9.1	1.91	0.973012964121552	0.330546858910432	NA	NA	NA
chr19	55421562	0.540838096683795	0.106470735394555	9.61239611592681	7.4	1.71	1.61426141623012	0.106470735394555	NA	NA	NA
chr19	55421648	0.18446812956869	0.609929198335965	8.53389423951428	7.9	2.51	0.510174524315898	0.609929198335966	NA	NA	NA
chr19	55421779	0.0939516183046987	0.796285345894506	19.6757903068881	6.9	2.64	0.258157513723185	0.796285345894506	NA	NA	NA
chr19	55421864	0.133893499423848	0.712302543665034	16.523519934467	7.1	2.28	0.368765471028813	0.712302543665034	NA	NA	NA
chr19	55421868	0.0793358202312731	0.827541109622314	10.9563398128602	7.8	1.75	0.217856257937979	0.827541109622314	NA	NA	NA
chr19	55421908	0.398087129610465	0.254558887712072	6.6455753855472	8.5	2.68	1.13934595581668	0.254558887712072	NA	NA	NA
chr19	55421913	0.138187707522741	0.703420951614864	2.97121817061731	8.5	2.59	0.380706626047449	0.703420951614864	NA	NA	NA
chr19	55421917	0.0728567522773788	0.841469138398239	11.4474997636003	7.3	2.26	0.200014631062636	0.841469138398239	NA	NA	NA
chr19	55421938	0.270185874091341	0.450257008451697	21.2725156316606	7.7	2.06	0.754986623305707	0.450257008451697	NA	NA	NA
chr19	55421969	0.0962888093927489	0.791310269512931	14.4395589354603	7.4	2.59	0.264609540861295	0.791310269512931	NA	NA	NA
chr19	55422011	0.532983169594521	0.112665664346077	15.3821402054982	8.1	2.28	1.58632473387935	0.112665664346077	NA	NA	NA
chr19	55422017	0.644651165460448	0.0441929493535219	14.2519115465483	7.6	2.12	2.01225608253985	0.0441929493535218	NA	NA	NA
chr19	55422059	0.436444050696417	0.207295242673404	24.7204344815546	7.9	2.33	1.26103776091027	0.207295242673404	NA	NA	NA
chr19	55422074	0.020260128611122	0.955699155940679	11.6548426151266	7.4	1.96	0.0555514325322442	0.955699155940679	NA	NA	NA
chr19	55422097	0.634181863861902	0.0489243175418205	18.575441381833	8.3	2.67	1.96925062926392	0.0489243175418206	NA	NA	NA
chr19	55422129	0.668415441382574	0.0346133846044576	17.4293222488868	8.6	2.41	2.11285261571978	0.0346133846044576	NA	NA	NA
chr19	55422253	0.0672152318964707	0.85362916146077	15.8966160426977	7.8	3.22	0.184489885134713	0.85362916146077	NA	NA	NA
chr19	55422419	0.667538538924274	0.0349392020966835	11.2029193802652	7.9	2.28	2.10906232731324	0.0349392020966834	NA	NA	NA
chr19	55422481	0.222365898110557	0.536921501518731	6.29519750683435	8.8	3.12	0.61747494625252	0.536921501518731	NA	NA	NA
chr19	55422487	0.0833549790421507	0.818922611651568	6.81682442736317	8.9	2.81	0.228930915276542	0.818922611651568	NA	NA	NA
chr19	55422504	0.274708040866242	0.442408158008004	9.60607261273177	8.6	2.37	0.768133025729684	0.442408158008004	NA	NA	NA
chr19	55422521	0.401856206933919	0.249671737552261	1.71694272033103	8.5	2.92	1.1511470667579	0.249671737552261	NA	NA	NA
chr19	55422530	0.57056929380677	0.0849890443830306	6.41368048656943	8.5	2.55	1.72244441176615	0.0849890443830306	NA	NA	NA
chr19	55422575	0.66152950670903	0.0372279146642635	8.86271670274686	8.8	3.43	2.08325578501552	0.0372279146642636	NA	NA	NA
chr19	55422607	0.276091728360276	0.44001913549148	7.69280382674822	7.9	3.25	0.772160901342678	0.44001913549148	NA	NA	NA
chr19	55422627	0.0505847005790403	0.889628675901404	18.7497059763116	6.2	3.43	0.138774081302495	0.889628675901404	NA	NA	NA
chr19	55422652	0.203832060094617	0.572185441042673	7.47678235963508	8.2	3.08	0.564835819403085	0.572185441042673	NA	NA	NA
chr19	55422663	0.0582048669051246	0.873107323748575	5.68374883986261	9	3.94	0.159712791939882	0.873107323748575	NA	NA	NA
chr19	55422668	0.366692936171849	0.297294761979092	5.71876212731745	9	3.89	1.04225221168951	0.297294761979092	NA	NA	NA
chr19	55422782	0.141105460534647	0.697404548028933	18.4457222136097	8.6	3.34	0.388826429945814	0.697404548028933	NA	NA	NA
chr19	55422844	0.122237325423242	0.736565552332223	9.05856196599689	8.3	3.59	0.336404903439756	0.736565552332223	NA	NA	NA
chr19	55422864	0.0083114905711085	0.981819870309729	5.67905167042781	9.4	3.72	0.0227873855205061	0.981819870309729	NA	NA	NA
chr19	55422876	0.0499773215414796	0.89094726574476	7.30659307714895	9.2	3.88	0.137105676375306	0.89094726574476	NA	NA	NA
chr19	55422909	0.402826489939458	0.248422148219336	13.6556376022778	8.5	3.95	1.15419032505824	0.248422148219336	NA	NA	NA
chr19	55423016	0.138636788359146	0.702493972834987	10.3513732093861	7.6	2.55	0.381956038741202	0.702493972834987	NA	NA	NA
chr19	55423127	0.341876109180789	0.333595469288751	7.27137907184134	8.8	3.39	0.966897114456655	0.333595469288751	NA	NA	NA
chr19	55423136	0.424641662089523	0.221252563440795	7.05983255669182	8.4	3.31	1.2232042429205	0.221252563440795	NA	NA	NA
chr19	55423336	0.178435913145274	0.621863640871213	16.2243558397979	7.7	3.2	0.493210809483019	0.621863640871213	NA	NA	NA
chr19	55423374	0.260490317784501	0.46729409982608	6.47341447454452	9	3.16	0.726888765596703	0.46729409982608	NA	NA	NA
chr19	55423384	0.716115822146194	0.0198334466503842	4.46929851568628	9	2.45	2.32948386772964	0.0198334466503842	NA	NA	NA
chr19	55423608	0.401856206933921	0.249671737552259	2.11252632309529	7.9	2.38	1.1511470667579	0.249671737552259	NA	NA	NA
chr19	55423652	0.0319278300799366	0.930229024275996	16.3679408310402	6.4	2.59	0.0875566925359262	0.930229024275996	NA	NA	NA
chr19	55423668	0.145724237145581	0.687911712380407	10.1637943575295	8.3	2.11	0.40169064201374	0.687911712380407	NA	NA	NA
chr19	55423688	0.515208013295932	0.127503878630825	10.9941637944668	9.1	2.88	1.52401934570891	0.127503878630825	NA	NA	NA
chr19	55423737	0.485537751435783	0.154846987727198	5.43310000091941	8.4	2.55	1.42261777716954	0.154846987727198	NA	NA	NA
chr19	55423797	0.270995493948103	0.448847200103231	4.52498243927003	7	2.05	0.757338317646105	0.448847200103231	NA	NA	NA
chr19	55423858	0.305459442040872	0.390740694114123	7.95886369638388	7.1	1.37	0.858274885040986	0.390740694114123	NA	NA	NA
chr19	55423912	0.00554110659899832	0.987879201474346	9.99250489719563	8.3	2.21	0.0151917524766229	0.987879201474346	NA	NA	NA
chr19	55423927	0.306186930032851	0.389555369530018	7.66762710730859	9.1	2.96	0.860423984237755	0.389555369530018	NA	NA	NA
chr19	55423994	0.36614485367764	0.298072712912079	8.02401380125933	7.9	3.07	1.04057527151447	0.298072712912079	NA	NA	NA
chr19	55424021	0.133281565322496	0.713570755906103	5.78098257902829	8.7	2.87	0.367064702139097	0.713570755906103	NA	NA	NA
chr19	55424025	0.172843556098019	0.632999245807855	6.26798729477119	8.1	3	0.477509657105494	0.632999245807855	NA	NA	NA
chr19	55424195	0.374702820307226	0.286049380938553	6.93453343971138	8.4	2.55	1.06682829075206	0.286049380938552	NA	NA	NA
chr19	55424204	0.148092328689206	0.683059729892373	12.6650408841851	8.1	2.85	0.408291430581798	0.683059729892373	NA	NA	NA
chr19	55424213	0.129315614105002	0.721805253950825	11.62222806511	8.2	3.12	0.356047151640019	0.721805253950825	NA	NA	NA
chr19	55424253	0.225507491429546	0.531032177481941	7.93231066777785	8.5	3.17	0.626431158777116	0.531032177481941	NA	NA	NA
chr19	55424349	0.324109029861512	0.360911650618429	12.5919823673299	8.7	2.87	0.913629327615953	0.360911650618429	NA	NA	NA
chr19	55424381	0.509710693580782	0.132325405256714	9.18357812860319	8.6	2.37	1.50499483262506	0.132325405256714	NA	NA	NA
chr19	55424404	0.364376136197699	0.300590619051282	4.22284471891143	8.3	3.2	1.03516765996493	0.300590619051282	NA	NA	NA
chr19	55424412	0.0525309468172985	0.885405127341216	5.43591339725282	8.2	2.74	0.144120740253408	0.885405127341216	NA	NA	NA
chr19	55424607	0.471354265794014	0.169071931960229	3.86715372348038	7.9	3	1.37519198673769	0.169071931960229	NA	NA	NA
chr19	55424776	0.484884902560752	0.155485269498202	12.1764195562183	8.6	2.63	1.42042059852676	0.155485269498202	NA	NA	NA
chr19	55424795	0.370272874745324	0.292240048984762	5.74478996150628	8.2	3.12	1.05322027323756	0.292240048984762	NA	NA	NA
chr19	55424981	0.403030505972683	0.248159848394691	5.94850140908392	7.6	2.41	1.1548304905387	0.248159848394691	NA	NA	NA
chr19	55425005	0.28277503396894	0.428563706602675	6.66330588089495	8.7	2.58	0.791651847336075	0.428563706602675	NA	NA	NA
chr19	55425009	0.0589458267124825	0.871503100961509	4.17151944577767	7	2.62	0.161749527210413	0.871503100961509	NA	NA	NA
chr19	55425025	0.0775577902551413	0.831359182513148	13.7515674066534	4.9	2.08	0.212958692107829	0.831359182513148	NA	NA	NA
chr19	55425114	0.432223256051324	0.212226682159165	8.39543517941052	8.3	2.63	1.24746599268191	0.212226682159165	NA	NA	NA
chr19	55425373	0.0807699243159136	0.82446393482028	7.32334236230355	8.7	3.06	0.221807250685066	0.82446393482028	NA	NA	NA
chr19	55425403	0.1575077418936	0.663873119202651	12.5274921840315	6.8	2.66	0.434572004747642	0.663873119202651	NA	NA	NA
chr19	55425443	0.0722647945729262	0.842743699946541	11.0293143713844	9.2	2.74	0.198385194973559	0.842743699946541	NA	NA	NA
chr19	55425461	0.214614265263748	0.551563665169931	14.2329996586274	8.4	2.76	0.595418645403801	0.551563665169931	NA	NA	NA
chr19	55425506	0.258903406048335	0.470109418355596	3.62213706709976	9.5	3.17	0.72230103232035	0.470109418355596	NA	NA	NA
chr19	55425514	0.499890286518543	0.141214552725149	4.93099056500167	9.1	3.51	1.47128317045922	0.141214552725149	NA	NA	NA
chr19	55425553	0.54153561908415	0.105931249978804	10.0543236597784	8.7	2.87	1.61675465984318	0.105931249978804	NA	NA	NA
chr19	55425600	0.258903406048335	0.470109418355596	3.62213706709976	9.7	3.06	0.72230103232035	0.470109418355596	NA	NA	NA
chr19	55425602	0.357733308547646	0.310147509215342	3.90224941700002	9.7	3.06	1.01491256270453	0.310147509215342	NA	NA	NA
chr19	55425695	0.249801361643735	0.486400114193946	7.41760682468772	9.1	2.92	0.696045853624318	0.486400114193946	NA	NA	NA
chr19	55425728	0.247230559588196	0.491044814703873	5.58798889117266	9.2	2.94	0.6886479877474	0.491044814703872	NA	NA	NA
chr19	55425753	0.0780631410245993	0.830273685275885	10.5801119158733	9.2	3.16	0.21435056987283	0.830273685275885	NA	NA	NA
chr19	55425826	0.240903375848054	0.502556430962792	7.11672759426421	9.2	3.12	0.670472814332449	0.502556430962792	NA	NA	NA
chr19	55425887	0.325824191019507	0.358227274454981	6.64508443052826	7.8	2.78	0.918748234047513	0.358227274454981	NA	NA	NA
chr19	55425904	0.299856444979682	0.399928143688727	11.3307222334601	9	2.67	0.841749572798735	0.399928143688727	NA	NA	NA
chr19	55425926	0.195333059262386	0.588642384573531	6.27836836880782	7.9	2.6	0.540804436532357	0.588642384573531	NA	NA	NA
chr19	55426307	0.427844386865519	0.217413440103696	11.9825838214388	8	3.5	1.23343519705514	0.217413440103696	NA	NA	NA
chr19	55426367	0.091789249373276	0.800894182985955	7.00663998546553	7.7	3.37	0.252190031297219	0.800894182985955	NA	NA	NA
chr19	55426557	0.78343749545933	0.00734090836035218	5.41040204139583	8.7	3.23	2.68097005972941	0.00734090836035217	NA	NA	NA
chr19	55426634	0.355527495282437	0.313355867003498	20.0859886233154	8	3.2	1.00820539803835	0.313355867003498	NA	NA	NA
chr19	55426765	0.156307901812414	0.666308645009246	9.5399070871256	9.5	3.34	0.431219680841287	0.666308645009246	NA	NA	NA
chr19	55426795	0.293933718022145	0.409751098571445	13.5102365156446	7	2.62	0.824331722435704	0.409751098571445	NA	NA	NA
chr19	55426827	0.259752936026335	0.468601350278402	7.21643160126551	8.2	2.97	0.724756624307962	0.468601350278402	NA	NA	NA
chr19	55426849	0.285829670798453	0.423374540956395	5.7670737965092	9.3	3.06	0.800580504180011	0.423374540956395	NA	NA	NA
chr19	55426917	0.320360522740904	0.366813240946372	11.7514323501885	8.8	3.61	0.902458718972461	0.366813240946372	NA	NA	NA
chr19	55426982	0.346996595365046	0.32592674543408	12.0700809927218	9.1	3.6	0.982351430310726	0.32592674543408	NA	NA	NA
chr19	55427097	0.831393344230561	0.00286938517349974	4.76261189709783	8.6	4.17	2.98139490192274	0.00286938517349977	NA	NA	NA
chr19	55427111	0.429405241748678	0.215556365927299	11.5940177201016	8.8	3.52	1.23843080052021	0.215556365927299	NA	NA	NA
chr19	55427369	0.0911545167494007	0.802248098654395	8.53614263393954	9.1	3.25	0.250438707744687	0.802248098654395	NA	NA	NA
chr19	55427392	0.296505054506861	0.4054725314985	10.4191740343662	9.7	4.06	0.831887352283049	0.4054725314985	NA	NA	NA
chr19	55427457	0.157663477897761	0.663557201636162	10.8979996076705	9	2.94	0.435007199515079	0.663557201636162	NA	NA	NA
chr19	55427474	0.185718674049859	0.607465268718999	8.53957053678098	8.8	4.16	0.513694970742441	0.607465268718999	NA	NA	NA
chr19	55427500	0.696333857641973	0.0252863020192418	4.48732098676834	9.3	3.23	2.23700058172238	0.0252863020192418	NA	NA	NA
chr19	55427581	0.53842079067571	0.108353740564394	7.63031338056292	8.1	2.33	1.6056367741983	0.108353740564394	NA	NA	NA
chr19	55427590	0.787077068138272	0.00689229043778575	3.75653556999775	9.2	3.01	2.70200413905918	0.00689229043778572	NA	NA	NA
chr19	55427597	0.790280313196571	0.00651386392370179	5.09026964710772	9.9	3.28	2.72072645355068	0.00651386392370168	NA	NA	NA
chr19	55427674	0.0898803443631949	0.804967398222863	7.20976559970744	10.2	3.58	0.246923539735628	0.804967398222863	NA	NA	NA
chr19	55427686	0.409318502098153	0.240151306952198	10.0247611183343	9.8	3.74	1.17460868523287	0.240151306952198	NA	NA	NA
chr19	55427728	0.509573752385371	0.13244692405953	6.41673313715029	9.3	3.23	1.50452234594631	0.13244692405953	NA	NA	NA
chr19	55427738	0.122238461492109	0.736563176925443	9.21540157065328	8.1	2.42	0.336408053887899	0.736563176925443	NA	NA	NA
chr19	55427745	0.377283284255665	0.282476137797103	8.84260546007969	9	3.92	1.07477352182676	0.282476137797103	NA	NA	NA
chr19	55427768	0.308213016160479	0.386263402658573	8.87444279245702	9.4	3.69	0.866413574143439	0.386263402658573	NA	NA	NA
chr19	55427839	0.462385938183409	0.178454784584352	8.76145187431753	9.5	3.81	1.34552800241963	0.178454784584352	NA	NA	NA
chr19	55427900	0.402590701365192	0.24872548982826	10.8771079477105	8.4	3.03	1.1534505828504	0.248725489828261	NA	NA	NA
chr19	55428078	0.0311211893737489	0.93198829503038	8.65716384426153	9.2	3.82	0.0853435184022838	0.93198829503038	NA	NA	NA
chr19	55428095	0.477691393933144	0.162623449467585	9.25318285636708	8.3	3.2	1.3963024064039	0.162623449467586	NA	NA	NA
chr19	55428170	0.154421141525416	0.67014421111731	9.35790761137171	7.6	2.67	0.425950094637594	0.67014421111731	NA	NA	NA
chr19	55428200	0.31065759410492	0.382309583607099	13.2101588576069	9.3	4.27	0.873648723061091	0.382309583607099	NA	NA	NA
chr19	55428208	0.643515835943849	0.0446905562675244	7.78318134207001	9.8	3.77	2.00755541620624	0.0446905562675244	NA	NA	NA
chr19	55428316	0.290137897320628	0.416106020303664	8.28661331185947	10.3	3.97	0.813195428028785	0.416106020303664	NA	NA	NA
chr19	55428353	0.324793722184736	0.359838844138919	11.4851442804441	6.4	3.24	0.915672211521977	0.359838844138919	NA	NA	NA
chr19	55428408	0.0871213059213789	0.810862076865638	6.94594315433243	9.6	3.92	0.239314043172174	0.810862076865638	NA	NA	NA
chr19	55428423	0.386184978583463	0.270336190204112	11.0529406674163	8.6	3.41	1.1022886774642	0.270336190204112	NA	NA	NA
chr19	55428654	0.481904999766596	0.158418841579939	13.9152828462382	9.3	3.53	1.41040936546151	0.158418841579939	NA	NA	NA
chr19	55428691	0.555952511944218	0.0951653377273084	13.8962659232362	9.5	3.5	1.66875805901807	0.0951653377273085	NA	NA	NA
chr19	55428737	0.0548656340669719	0.880342057864868	9.36188162884115	9.8	3.82	0.150535610305061	0.880342057864868	NA	NA	NA
chr19	55428777	0.553344707474445	0.0970586797829871	5.33493606203863	9.1	3.78	1.65928349383136	0.0970586797829873	SHISA7	NA	NA
chr19	55428954	0.11695486201066	0.747632087544862	14.5710330123869	7.9	4.12	0.321763209842596	0.747632087544862	SHISA7	NA	NA
chr19	55429040	0.336659373314702	0.34150269370606	20.2741851749926	9.9	4.68	0.951200324590682	0.34150269370606	SHISA7	NA	NA
chr19	55429271	0.283300969455033	0.427668161454494	11.0156940174193	8.1	3.14	0.793188234261761	0.427668161454494	SHISA7	NA	NA
chr19	55429297	0.448643203182519	0.193418206309964	8.53628881072786	7.4	3.5	1.30053342985527	0.193418206309964	SHISA7	NA	NA
chr19	55429299	0.465828379970015	0.17481758371758	10.328441124656	7.6	3.44	1.35688553484285	0.17481758371758	SHISA7	NA	NA
chr19	55429390	0.301587756585519	0.397078267107883	19.7787967482552	8.7	3.5	0.846850838936351	0.397078267107883	SHISA7	NA	NA
chr19	55429446	0.314773498371388	0.375697571830765	11.8159685910409	9	3.62	0.885851466895735	0.375697571830765	SHISA7	NA	NA
chr19	55429579	0.507775207695526	0.134049298771911	18.4530989803258	8.3	3.16	1.49832320180133	0.134049298771911	SHISA7	NA	NA
chr19	55429604	0.392034873480332	0.262516421258206	12.4703953253273	8.4	3.66	1.12046321119598	0.262516421258206	SHISA7	NA	NA
chr19	55429639	0.523659983206072	0.120305814205751	11.0623410297859	9.3	3.4	1.55349126614413	0.120305814205751	SHISA7	NA	NA
chr19	55429662	0.465155245919757	0.175525306054478	19.4304677867852	9.3	3.68	1.35466188723082	0.175525306054478	SHISA7	NA	NA
chr19	55429692	0.0599958123055567	0.869230542284706	16.1085686114768	10.2	3.65	0.164635938585162	0.869230542284706	SHISA7	NA	NA
chr19	55429698	0.247945947681408	0.489750409477634	19.6895259688841	8.5	3.84	0.690705854476462	0.489750409477633	SHISA7	NA	NA
chr19	55429770	0.555345815283222	0.095603699523005	18.7746601963288	6.7	3.02	1.6665510985914	0.095603699523005	SHISA7	NA	NA
chr19	55429781	0.460041988171509	0.180956782279729	17.5658734622963	6.6	3.37	1.33781490378973	0.180956782279729	SHISA7	NA	NA
chr19	55429828	0.578760104129739	0.079605800374519	16.6327978701143	7.7	2.79	1.75297790146912	0.079605800374519	SHISA7	NA	NA
chr19	55429913	0.0763615016993557	0.833929839986986	14.6211647454834	9.8	3.39	0.20966410869038	0.833929839986986	SHISA7	NA	NA
chr19	55429936	0.154107098973392	0.670783292851018	9.90649934572253	8.5	3.47	0.425073228958583	0.670783292851018	SHISA7	NA	NA
chr19	55429938	0.315671816090008	0.374262003179905	6.84634212972213	8	2.83	0.888518324837378	0.374262003179905	SHISA7	NA	NA
chr19	55429970	0.303079015701391	0.394631394501239	10.0556695396569	7.8	3.97	0.851248377284923	0.394631394501239	SHISA7	NA	NA
chr19	55430035	0.282787669697189	0.428542180719876	10.5738069481229	9.3	3.59	0.791688754967661	0.428542180719876	SHISA7	NA	NA
chr19	55430128	0.338565919701624	0.338601862780522	7.96070986062046	9.5	3.84	0.95693143642703	0.338601862780522	SHISA7	NA	NA
chr19	55430160	0.0579834312594131	0.87358682639898	13.48548865342	6.6	2.91	0.159104140157083	0.87358682639898	SHISA7	NA	NA
chr19	55430223	0.582087948203792	0.0774832128545514	12.7816532325247	9.3	3.33	1.76547949842781	0.0774832128545513	SHISA7	NA	NA
chr19	55430319	0.165579239218857	0.647563503329377	18.6668067622581	8.2	3.52	0.457149625144473	0.647563503329377	SHISA7	NA	NA
chr19	55430375	0.139007505429892	0.701729016046119	7.18482947416182	10.1	3.75	0.382987521965491	0.701729016046119	SHISA7	NA	NA
chr19	55430404	0.370772196752262	0.291538710192646	7.93037176053575	9.6	3.66	1.05475211469699	0.291538710192646	SHISA7	NA	NA
chr19	55430409	0.269564209672186	0.451340881926113	14.0375701292343	10.7	4.35	0.753181454776572	0.451340881926113	SHISA7	NA	NA
chr19	55430742	0.152765852152102	0.673514887711412	13.3974491035677	8.2	3.33	0.421328957535753	0.673514887711412	SHISA7	NA	NA
chr19	55430766	0.593592420471303	0.0704288712356189	16.8512820048495	9.1	3.73	1.80914247843006	0.0704288712356189	SHISA7	NA	NA
chr19	55431079	0.35940663269133	0.307725242881992	12.7373804200128	8.5	3.1	1.0200067849874	0.307725242881992	SHISA7	NA	NA
chr19	55431406	0.558957742043897	0.0930128261101465	5.75603570620934	8.7	4.03	1.67971476259422	0.0930128261101464	SHISA7	NA	NA
chr19	55431612	0.272952158206902	0.445448290827404	10.4794265723448	6.1	2.51	0.763025328076071	0.445448290827405	SHISA7	NA	NA
chr19	55431636	0.262684822802335	0.46341319096711	14.9688994855363	9.4	3.17	0.733238149794341	0.46341319096711	SHISA7	NA	NA
chr19	55432021	0.0138015440777759	0.969814872510087	16.9947414835497	8.5	3.37	0.0378404757200995	0.969814872510087	SHISA7	NA	NA
chr19	55432153	0.223124073658967	0.535497809492319	5.28313556152581	10.3	3.53	0.619635469121154	0.535497809492319	SHISA7	NA	NA
chr19	55432164	0.036687353578969	0.919854345110976	5.0955460502474	9.8	3.74	0.100617196551644	0.919854345110976	SHISA7	NA	NA
chr19	55432324	0.226251321751662	0.529641613419889	5.51601276563792	9.8	2.94	0.62855319083184	0.529641613419889	SHISA7	NA	NA
chr19	55432405	0.00771115148410662	0.983132859103858	15.7164311368311	9.1	3.78	0.0211414009249613	0.983132859103858	SHISA7	NA	NA
chr19	55432420	0.428806967554381	0.216267101328661	12.1287950067177	10.1	4.12	1.23651524830125	0.21626710132866	SHISA7	NA	NA
chr19	55432526	0.534921125743891	0.111116778841136	11.2989134880443	7.9	2.64	1.59319354511458	0.111116778841136	SHISA7	NA	NA
chr19	55432546	0.114751820011641	0.752259781374185	12.968706041177	9.4	3.6	0.315661066293044	0.752259781374185	SHISA7	NA	NA
chr19	55432549	0.329415749515417	0.352638765653878	11.8455297377558	9.7	3.47	0.92948312677854	0.352638765653878	SHISA7	NA	NA
chr19	55432648	0.445071610613915	0.197423168944782	10.8221224633753	9.6	3.72	1.2889278555468	0.197423168944782	SHISA7	NA	NA
chr19	55432745	0.288416880307501	0.419002513403829	7.773573808832	9.8	4.08	0.808152994625372	0.41900251340383	SHISA7	NA	NA
chr19	55432748	0.351667174023761	0.3190123776011	10.2462121084891	9.5	3.24	0.996489476660578	0.3190123776011	SHISA7	NA	NA
chr19	55432816	0.471406851320086	0.169017804366665	5.93136698228268	9.8	4.16	1.37536664513539	0.169017804366665	SHISA7	NA	NA
chr19	55432827	0.280194196210462	0.43297084466221	8.2248523325628	9	4.06	0.784118050755806	0.43297084466221	SHISA7	NA	NA
chr19	55432832	0.540281948380979	0.106902116308266	4.0546065511799	8.9	3.84	1.61227497554587	0.106902116308266	SHISA7	NA	NA
chr19	55432864	0.367516887680854	0.296127279452104	12.607317067941	9.6	4.55	1.04477433479518	0.296127279452104	SHISA7	NA	NA
chr19	55432930	0.42014850755773	0.226703265404557	7.12749367935672	9.9	4.65	1.20889479680906	0.226703265404558	SHISA7	NA	NA
chr19	55433053	0.687067437212942	0.028162350220512	7.03042271681592	9.5	5.15	2.19501739149498	0.0281623502205119	SHISA7	NA	NA
chr19	55433084	0.175757408812019	0.627188677161333	8.06334073212854	10.8	4.02	0.485687599288599	0.627188677161333	SHISA7	718	80
chr19	55433093	0.659269833207911	0.038114127506331	8.95013834038742	8.9	4.09	2.07362525853504	0.038114127506331	SHISA7	718	80
chr19	55433112	0.451330644295576	0.190436270193243	15.70344620451	6	3.33	1.30928960282067	0.190436270193243	SHISA7	718	80
chr19	55433121	0.0973191767821273	0.789119114261062	20.5622024131043	6.9	3.07	0.267454666202076	0.789119114261062	SHISA7	718	80
chr19	55433129	0.447329900089187	0.194885292367409	8.13807782760678	9	3.77	1.2962618352688	0.194885292367409	SHISA7	718	80
chr19	55433145	0.0863615862062259	0.812486732550807	21.0999325717601	9.3	4.52	0.237219212081155	0.812486732550807	SHISA7	718	80
chr19	55433170	0.537790707204314	0.10884797436556	17.7986122601825	10.1	4.23	1.60339273326725	0.108847974365559	SHISA7	718	80
chr19	55433183	0.146582079920185	0.686152883532557	14.4380881645455	10	4.22	0.404081370868083	0.686152883532557	SHISA7	718	80
chr19	55433187	0.0100285448621233	0.978064764267054	14.0999318977076	10	4.27	0.0274952049896728	0.978064764267054	SHISA7	718	80
chr19	55433213	0.345887448338615	0.327580048402822	15.004723305346	8.7	4.37	0.978999860562805	0.327580048402822	SHISA7	718	80
chr19	55433237	0.260032677011249	0.468105227896843	22.2280582104914	10.3	4.97	0.725565417501361	0.468105227896843	SHISA7	718	80
chr19	55433247	0.476940334643853	0.163379864827187	8.36455151549427	10.1	4.38	1.39379385335923	0.163379864827187	SHISA7	718	80
chr19	55433258	0.27278653282944	0.445735543306387	15.083557561105	10.5	4.6	0.762543747756217	0.445735543306387	SHISA7	718	80
chr19	55433265	0.394084921497398	0.259805862528496	12.108735344279	8.8	3.43	1.12685010364345	0.259805862528496	SHISA7	718	80
chr19	55433281	0.614457474440477	0.0587311583612025	8.69118171489244	10.3	4.57	1.89020043636523	0.0587311583612025	SHISA7	718	80
chr19	55433287	0.514833896745832	0.127828502039072	7.28238970067541	10.2	4.92	1.5227210789021	0.127828502039072	SHISA7	718	80
chr19	55433290	0.0836387631577436	0.818314727282316	8.154033636759	10	5.4	0.229713083899961	0.818314727282316	SHISA7	718	80
chr19	55433293	0.0159759801156364	0.965061461838329	10.664038220902	10.6	4.86	0.0438029672430955	0.965061461838329	SHISA7	718	80
chr19	55433296	0.113282165044787	0.755350894127283	14.207794089698	8.2	4.16	0.311591632556649	0.755350894127283	SHISA7	718	80
chr19	55433309	0.278472553979989	0.435922360762257	19.9482783479319	10.1	4.53	0.779097367469095	0.435922360762257	SHISA7	718	80
chr19	55433315	0.588914516380744	0.0732445551945406	17.8848981211975	10.4	4.65	1.7913038092349	0.0732445551945407	SHISA7	718	80
chr19	55433318	0.624267559526822	0.0537052682492132	18.2209299795953	9.7	3.56	1.92920620438778	0.0537052682492132	SHISA7	718	80
chr19	55433323	0.233903025202127	0.515423576237614	21.8026172361193	9.3	3.97	0.65041595153901	0.515423576237614	SHISA7	718	80
chr19	55433332	0.617388257430959	0.0571984796273934	21.4754795927433	10.6	4.84	1.90179102851951	0.0571984796273934	SHISA7	718	80
chr19	55433347	0.482962051944387	0.157374437365907	17.1262265122315	10.9	4.23	1.41395730957674	0.157374437365907	SHISA7	718	80
chr19	55433360	0.133469504187699	0.713181191746051	8.42463473151435	9.4	3.66	0.367587024048876	0.713181191746051	SHISA7	718	80
chr19	55433366	0.122055728461282	0.736945279299666	15.897583209415	9.5	4.55	0.335901323077071	0.736945279299666	SHISA7	718	80
chr19	55433374	0.482218755284955	0.158108405578614	11.2856859896442	8.7	3.56	1.41146209211227	0.158108405578614	SHISA7	718	80
chr19	55433376	0.0956513197837687	0.792666600362371	10.6502603501398	9.6	4.4	0.262849474966742	0.792666600362371	SHISA7	718	80
chr19	55433381	0.575102740444628	0.0819814867673623	6.83173138539663	7.5	3.66	1.73930296102201	0.0819814867673623	SHISA7	718	80
chr19	55433398	0.0321330458556272	0.929781495029058	15.6323452807152	6.3	2.45	0.0881197552611491	0.929781495029058	SHISA7	718	80
chr19	55433423	0.0173292742675524	0.962103594339309	19.0847028990649	9.5	4.38	0.0475139726622674	0.962103594339309	SHISA7	718	80
chr19	55433428	0.0126614473089065	0.972307523739568	14.5006032681553	10.5	4.58	0.0347143430268734	0.972307523739568	SHISA7	718	80
chr19	55433442	0.556389636904338	0.0948502927821723	16.2757837112994	9	2.87	1.67034920716976	0.0948502927821724	SHISA7	718	80
chr19	55433446	0.632462963766153	0.0497320517083305	14.3634626810468	9.8	4.44	1.96226146029667	0.0497320517083306	SHISA7	718	80
chr19	55433455	0.495569709736693	0.145238042955269	11.579750818298	6.9	2.92	1.45655939550068	0.145238042955269	SHISA7	718	80
chr19	55433465	0.00809125677353741	0.982301534529063	12.0541846506898	10.1	4.18	0.0221835563081636	0.982301534529063	SHISA7	718	80
chr19	55433467	0.025656606811096	0.943913102164977	11.6716221709984	8.3	3.83	0.0703524935460139	0.943913102164977	SHISA7	718	80
chr19	55433475	0.580175915713891	0.0786982233858623	11.791562088556	10	4.42	1.75828973501438	0.0786982233858622	SHISA7	718	80
chr19	55433477	0.502268548646803	0.1390292413135	13.2727972790796	8.3	2.91	1.47941571977648	0.1390292413135	SHISA7	718	80
chr19	55433483	0.30523594228398	0.391105201371002	7.61761581414128	10	4.35	0.857614797480817	0.391105201371002	SHISA7	718	80
chr19	55433497	0.357742364064491	0.310134373731308	12.6199463928183	10.9	4.77	1.01494011666727	0.310134373731307	SHISA7	718	80
chr19	55433499	0.278368164880109	0.436101618149412	12.4038201870299	10.5	3.72	0.778793074219644	0.436101618149412	SHISA7	718	80
chr19	55433508	0.161989072243997	0.654801759127394	11.725217136163	10.6	4.86	0.447101523430374	0.654801759127394	SHISA7	718	80
chr19	55433518	0.317241072730087	0.371760736857001	11.5774181812332	8.9	3.54	0.893180093087024	0.371760736857001	SHISA7	718	80
chr19	55433522	0.551502970506427	0.098410154166963	11.5938149394615	10.3	4.03	1.65261052739531	0.0984101541669631	SHISA7	718	80
chr19	55433546	0.105972351803274	0.770771295374312	19.391475992133	9.7	4.06	0.291366156536588	0.770771295374312	SHISA7	718	80
chr19	55433556	0.081555245021598	0.822779771974315	14.4171339115216	7.9	3.28	0.223971124278781	0.822779771974315	SHISA7	718	80
chr19	55433558	0.504749303236382	0.136771965887113	9.28365379011131	8.8	3.16	1.48792010117517	0.136771965887113	SHISA7	718	80
chr19	55433560	0.422042613830712	0.224396290729809	5.56233754978368	9.8	3.82	1.21492082377324	0.224396290729809	SHISA7	718	80
chr19	55433562	0.679590366429874	0.0306400021111297	8.06472993690996	9.3	3.62	2.16171692679256	0.0306400021111297	SHISA7	718	80
chr19	55433564	0.634134901901431	0.0489462686294575	10.8499059594035	9.2	3.88	1.96905941515526	0.0489462686294575	SHISA7	718	80
chr19	55433570	0.187489249987472	0.603982810954727	7.47502245978422	9.7	3.77	0.51868157704314	0.603982810954727	SHISA7	718	80
chr19	55433578	0.317553047582109	0.371264462111206	10.4001289854769	9.8	4.59	0.894107340663367	0.371264462111206	SHISA7	718	80
chr19	55433583	0.544876505215553	0.103371228248222	16.58523275329	9.5	3.57	1.6287250929483	0.103371228248222	SHISA7	718	80
chr19	55433585	0.48634852244291	0.154056515983244	16.8179259117987	10.6	4.65	1.42534839961134	0.154056515983244	SHISA7	718	80
chr19	55433589	0.277957678091726	0.436806836227516	13.2532676237264	10.6	4.72	0.777596650582172	0.436806836227516	SHISA7	718	80
chr19	55433599	0.0884913612874658	0.807933869103506	11.53246340583	10	4.35	0.243092334782889	0.807933869103506	SHISA7	718	80
chr19	55433628	0.410231906222638	0.23900020719043	15.2199215875874	7.3	3.47	1.1774894468888	0.23900020719043	SHISA7	718	80
chr19	55433631	0.396306529187454	0.256885980978729	12.3188762779259	8.3	2.91	1.13378205299657	0.256885980978729	SHISA7	718	80
chr19	55433642	0.331187500948184	0.349898209159691	6.32617525605074	9.6	3.84	0.934786750341191	0.34989820915969	SHISA7	718	80
chr19	55433644	0.609583883847116	0.0613393555407881	6.38070849913488	8.9	3.9	1.87104130883752	0.0613393555407882	SHISA7	718	80
chr19	55433648	0.0182814041780908	0.960022790919059	11.3307546881426	10.8	4.57	0.0501249833566699	0.960022790919059	SHISA7	718	80
chr19	55433671	0.370667522327398	0.291685659261226	16.6917448477679	10.1	4.09	1.05443094839752	0.291685659261226	SHISA7	718	80
chr19	55433688	0.240502383246282	0.503289800788257	11.0620196732607	9.8	4.18	0.66932246272811	0.503289800788257	SHISA7	718	80
chr19	55433695	0.394760506319975	0.258916005965435	11.8483482585944	10	3.59	1.1289569231675	0.258916005965435	SHISA7	718	80
chr19	55433702	0.363975468073572	0.30116256505241	10.3446208689723	8.6	3.24	1.03394352641168	0.30116256505241	SHISA7	718	80
chr19	55433708	0.0633468715419738	0.861983443411753	19.3754154701083	7.5	2.01	0.173849879031464	0.861983443411753	SHISA7	718	80
chr19	55433712	0.182295335768216	0.614218612420023	20.1882067348299	7.6	3.44	0.504060856856099	0.614218612420023	SHISA7	718	80
chr19	55433715	0.259845453367241	0.468437244511926	14.1990398125466	10.9	4.09	0.725024101824045	0.468437244511926	SHISA7	718	80
chr19	55433720	0.0388792820360388	0.915080013074767	24.2501264237219	9.2	4.47	0.106633156983741	0.915080013074767	SHISA7	718	80
chr19	55433722	0.619003873063342	0.0563649876837008	11.0122290091127	10	4.32	1.90820297181944	0.0563649876837007	SHISA7	718	80
chr19	55433735	0.0952703915367683	0.793477307342895	11.5479149085175	9.6	4.14	0.26179783623004	0.793477307342895	SHISA7	718	80
chr19	55433740	0.535621236558317	0.110560530151424	12.4751386960545	9.8	3.08	1.59567877331773	0.110560530151424	SHISA7	718	80
chr19	55433742	0.161455631505345	0.655879476560028	17.5594936367068	9.2	3.52	0.445609320768931	0.655879476560028	SHISA7	718	80
chr19	55433760	0.577797826158773	0.0802264919543243	11.04640505618	9.9	4.07	1.74937342202595	0.0802264919543243	SHISA7	718	80
chr19	55433763	0.615542479723856	0.0581606263234661	12.5753246895251	10	4.37	1.89448528047599	0.0581606263234662	SHISA7	718	80
chr19	55433779	0.351315720879658	0.3195299874328	12.3584848621471	10.7	4.35	0.99542421247502	0.3195299874328	SHISA7	718	80
chr19	55433794	0.0661307106706572	0.855970053541879	16.756463957978	10.4	4.25	0.181506472079322	0.855970053541879	SHISA7	718	80
chr19	55433800	0.053256151094429	0.883832020787096	20.8028079218043	9.2	3.52	0.146113206803808	0.883832020787096	SHISA7	718	80
chr19	55433825	0.0227543749740855	0.950250568422785	17.9513776597462	9.5	4.35	0.0623921220618137	0.950250568422785	SHISA7	NA	NA
chr19	55433838	0.0689225293337337	0.849946123754004	17.4568813835084	10.2	3.58	0.189187168963846	0.849946123754004	SHISA7	NA	NA
chr19	55433866	0.0655095206106351	0.857311322242362	26.2054746273135	10.2	3.79	0.179797785447951	0.857311322242362	SHISA7	NA	NA
chr19	55433876	0.278191508355823	0.436405050633453	18.4740664033958	9.5	4.9	0.778278155358724	0.436405050633453	SHISA7	NA	NA
chr19	55434009	0.0105703465288555	0.976879950338176	17.8177056136798	9.4	3.5	0.0289807413260104	0.976879950338176	SHISA7	NA	NA
chr19	55434012	0.0458427929965994	0.899929371650599	13.2421737342601	9.6	4.4	0.125750568526239	0.899929371650599	SHISA7	NA	NA
chr19	55434139	0.625729959743956	0.0529813790202392	10.0164158515285	8.8	3.46	1.93507266762026	0.0529813790202391	SHISA7	NA	NA
chr19	55434261	0.515884526053232	0.126918160597387	7.70573489925782	10.2	5.33	1.52636832852754	0.126918160597387	SHISA7	NA	NA
chr19	55434263	0.121683476923641	0.737723833268753	17.9748888797805	9.4	4.62	0.334869098717379	0.737723833268753	SHISA7	NA	NA
chr19	55434341	0.306154006328972	0.389608975686854	16.9818940138954	10.9	5.04	0.860326705723261	0.389608975686854	SHISA7	NA	NA
chr19	55434618	0.116330230454932	0.748943453454189	11.2287754423469	9.7	4.11	0.320032816921174	0.748943453454189	SHISA7	NA	NA
chr19	55434696	0.290046784683027	0.416259127165844	9.44062390502733	10.3	5.56	0.812928370979561	0.416259127165844	SHISA7	NA	NA
chr19	55434803	0.367519458808163	0.296123640175075	14.6692104698241	10.7	4.69	1.04478220714985	0.296123640175074	SHISA7	NA	NA
chr19	55435237	0.186847026088225	0.605245142220047	6.73884526967897	10.6	5.15	0.51687253361296	0.605245142220047	SHISA7	NA	NA
chr19	55435245	0.109090682549289	0.764183863054758	6.52989023792741	9.9	3.93	0.299991206557284	0.764183863054757	SHISA7	NA	NA
chr19	55435270	0.317570744321164	0.371236320808908	6.41351243733045	10	3.97	0.894159943348544	0.371236320808908	SHISA7	NA	NA
chr19	55435278	0.652887305276994	0.0406938739501792	7.312770578219	10.2	4.21	2.04663562815992	0.0406938739501792	SHISA7	NA	NA
chr19	55435556	0.49078876501556	0.149770792698886	17.3506101542819	9.7	4.52	1.44034154585788	0.149770792698886	SHISA7	NA	NA
chr19	55435656	0.177265617947937	0.624188336648898	20.0469324915111	9.2	2.39	0.489923071106758	0.624188336648898	SHISA7	NA	NA
chr19	55435667	0.530887969612333	0.114355375011127	11.0670370887575	10.3	3.97	1.57891578436279	0.114355375011127	SHISA7	NA	NA
chr19	55435670	0.405152316501052	0.245441033648997	14.4143110857143	8.4	3.5	1.16149406925143	0.245441033648997	SHISA7	NA	NA
chr19	55435763	0.178534774316216	0.621667398711032	10.8724999674145	9.4	4.12	0.493488591786628	0.621667398711032	SHISA7	NA	NA
chr19	55435887	0.135167283059903	0.709664709862431	11.3092489632314	10.2	3.99	0.37230643252781	0.709664709862431	SHISA7	NA	NA
chr19	55435909	0.205851532178391	0.568300931065639	11.7624858487722	9.4	3.92	0.570555587867221	0.568300931065639	SHISA7	NA	NA
chr19	55435978	0.442147242760342	0.200738053878061	12.3706502520225	8.5	4.22	1.27945165452918	0.200738053878061	SHISA7	NA	NA
chr19	55435997	0.0988202566770225	0.785929337549045	10.2519269678163	9.8	4.16	0.271600340581283	0.785929337549045	SHISA7	NA	NA
chr19	55436008	0.13338050236378	0.713365669412751	6.60753309392689	9.8	3.39	0.367339666608301	0.713365669412751	SHISA7	NA	NA
chr19	55436014	0.292576428067052	0.412018149265888	6.13567023337948	10.3	3.86	0.820347299726784	0.412018149265888	SHISA7	NA	NA
chr19	55436052	0.56811667547048	0.0866452990298514	11.1582743583437	9.9	3.98	1.71336560944748	0.0866452990298514	SHISA7	NA	NA
chr19	55436084	0.50106988819782	0.140128045454068	8.87636838137018	10.9	4.41	1.47531436766153	0.140128045454068	SHISA7	NA	NA
chr19	55436115	0.635408759110168	0.0483531609477627	6.87990387507086	10.9	4.23	1.97425142746974	0.0483531609477628	SHISA7	NA	NA
chr19	55436201	0.221869641797178	0.537854186133339	10.0402098551826	11	4.35	0.616061112997076	0.537854186133339	SHISA7	NA	NA
chr19	55436235	0.208217684059198	0.563762434346402	9.22489468912168	11.1	4.23	0.577262067166486	0.563762434346402	SHISA7	NA	NA
chr19	55436324	0.287417819259973	0.420688271317292	16.0680636759536	9.9	3.7	0.805227740332586	0.420688271317292	SHISA7	NA	NA
chr19	55436327	0.208098089519394	0.563991492775886	15.2070347593168	9.2	3.77	0.576922970111274	0.563991492775886	SHISA7	NA	NA
chr19	55436343	0.215903475317698	0.549117660745816	7.5987464217126	10.8	3.68	0.599082815157529	0.549117660745816	SHISA7	NA	NA
chr19	55436370	0.487310554472315	0.153121743075152	8.70057123715819	10.3	3.77	1.4285912759646	0.153121743075152	SHISA7	NA	NA
chr19	55436431	0.254361797547155	0.478207674961863	21.8161871013531	11.2	4.71	0.709188232470888	0.478207674961863	SHISA7	NA	NA
chr19	55436475	0.0177895765563012	0.961097614241848	9.83609075525253	11.5	4.88	0.0487762439180989	0.961097614241848	SHISA7	NA	NA
chr19	55436527	0.00329593829343665	0.992790213304759	12.5273309277908	11.3	5.1	0.00903625056473725	0.992790213304759	SHISA7	NA	NA
chr19	55436534	0.0655571425323715	0.857208485681836	8.44935254241705	10	4.32	0.17992877370652	0.857208485681836	SHISA7	NA	NA
chr19	55436581	0.211240251680354	0.557985257389302	16.2537009352571	9.6	4.27	0.585836701690069	0.557985257389302	SHISA7	NA	NA
chr19	55436674	0.115884473964188	0.749879639553046	12.0054742019825	11	4.52	0.318798073090214	0.749879639553046	SHISA7	NA	NA
chr19	55436737	0.262725400580281	0.463341565773757	7.33178920085132	10.1	4.41	0.733355610092035	0.463341565773757	SHISA7	NA	NA
chr19	55436779	0.805929300459244	0.0048744154556077	3.50818261123327	10.5	4.14	2.81521800857853	0.00487441545560774	SHISA7	NA	NA
chr19	55436812	0.705459716006669	0.0226574279893355	12.0349919628392	10.3	4.19	2.27916215275077	0.0226574279893355	SHISA7	NA	NA
chr19	55437006	0.0986950745554493	0.786195239101591	12.5184763781888	9	3.37	0.271254577457563	0.786195239101591	SHISA7	NA	NA
chr19	55437104	0.30830016414289	0.386122110102236	14.8759641334566	7.9	3.54	0.866671345216935	0.386122110102236	SHISA7	NA	NA
chr19	55437155	0.207293544708936	0.565533359273265	9.83329229044691	9.2	3.61	0.574642120611635	0.565533359273265	SHISA7	NA	NA
chr19	55437182	0.106531533924867	0.769589046857264	19.6947203900846	9.9	3.75	0.292912483291809	0.769589046857264	SHISA7	NA	NA
chr19	55437193	0.012602539315937	0.972436323297816	12.6504157591271	10.7	4.16	0.0345528198762144	0.972436323297816	SHISA7	NA	NA
chr19	55437221	0.140645238249462	0.698352527243707	19.3443820136522	7.5	3.69	0.387545337933734	0.698352527243707	SHISA7	NA	NA
chr19	55437224	0.010511127481386	0.977009448830193	24.248615895717	9	3.37	0.0288183712447068	0.977009448830193	SHISA7	NA	NA
chr19	55437230	0.358046679847078	0.309693118601276	20.3050743329602	9	3.89	1.01586617419688	0.309693118601276	SHISA7	NA	NA
chr19	55437276	0.123414995340345	0.73410424366873	14.3787588726191	9.7	3.8	0.339671079086996	0.73410424366873	SHISA7	NA	NA
chr19	55437473	0.43661019019443	0.207102498393765	5.52915333055231	9.3	4.08	1.26157293991192	0.207102498393765	SHISA7	NA	NA
chr19	55437536	0.317113035031761	0.371964508013092	8.12187668271371	8.7	4.35	0.89279958616806	0.371964508013092	SHISA7	NA	NA
chr19	55437561	0.114441929788357	0.752911308559077	6.5997648297494	9.6	4.22	0.314802901536982	0.752911308559077	SHISA7	NA	NA
chr19	55437578	0.18640833891945	0.606107951016808	8.35078322089326	9.7	3.86	0.515637017575337	0.606107951016808	SHISA7	NA	NA
chr19	55437581	0.140447650773293	0.698759638991107	7.40967022139989	9.7	3.97	0.386995365455499	0.698759638991107	SHISA7	NA	NA
chr19	55437583	0.563153985786165	0.0900596170306392	2.47496831350576	10.3	4.55	1.69508331443352	0.0900596170306391	SHISA7	NA	NA
chr19	55437628	0.173044501390309	0.632597951994368	9.5015174908588	9.3	4	0.478073416525468	0.632597951994368	SHISA7	NA	NA
chr19	55437638	0.179501189034456	0.619750170867061	4.50018595853116	8.1	3.75	0.496204451173107	0.619750170867061	SHISA7	NA	NA
chr19	55437647	0.0278812824916351	0.939057084224352	9.1228609630644	9.2	3.55	0.0764550373461111	0.939057084224352	SHISA7	NA	NA
chr19	55437656	0.00377017687945116	0.991752855303685	4.81286346593355	10.6	5.08	0.0103364470987802	0.991752855303685	SHISA7	NA	NA
chr19	55437663	0.342044026246972	0.33334252875924	7.17147178189029	8.1	4.09	0.967403164441824	0.33334252875924	SHISA7	NA	NA
chr19	55437675	0.223349230022904	0.535075306377612	5.22221373794565	10.5	5.5	0.620277194920653	0.535075306377612	SHISA7	NA	NA
chr19	55437694	0.65661187714927	0.0391746242843407	3.17253787018715	10.9	4.68	2.06234791508696	0.0391746242843407	SHISA7	NA	NA
chr19	55437708	0.153700934579296	0.671610125941778	6.54556302448875	10.9	4.12	0.423939239693578	0.671610125941778	SHISA7	NA	NA
chr19	55437735	0.52354344865455	0.120403296938831	14.5202939995349	9.6	3.57	1.55308304171286	0.120403296938831	SHISA7	NA	NA
chr19	55437738	0.755183603049748	0.0115534047792934	13.3495504491682	9.4	4.12	2.52549919005237	0.0115534047792933	SHISA7	NA	NA
chr19	55437748	0.174324011560925	0.630044759478008	9.90256064001493	9.7	4.3	0.481663851156371	0.630044759478008	SHISA7	NA	NA
chr19	55437936	0.0440692271718021	0.903785568417632	21.0884582913598	9.3	4.22	0.120880650523145	0.903785568417632	SHISA7	NA	NA
chr19	55437992	0.158311625284425	0.662242918296003	16.8435014036565	10.8	4.64	0.436818586817632	0.662242918296003	SHISA7	NA	NA
chr19	55438029	0.052313596968168	0.885876671124903	13.5340175396687	11	4.74	0.143523603751329	0.885876671124903	SHISA7	NA	NA
chr19	55438066	0.673780457474046	0.0326647181765242	7.63477349937613	11.1	4.79	2.13618032900031	0.0326647181765241	SHISA7	NA	NA
chr19	55438136	0.208246770126232	0.563706731450877	20.5418469027024	11.1	4.82	0.577344539512287	0.563706731450877	SHISA7	NA	NA
chr19	55438266	0.00538545458175403	0.988219659773012	17.3587966547006	9.5	4.81	0.0147650034062237	0.988219659773012	SHISA7	NA	NA
chr19	55438392	0.183655547721354	0.611532111530223	15.2106521748718	9.8	4.24	0.507887685196215	0.611532111530223	SHISA7	NA	NA
chr19	55438433	0.272366188717781	0.446464945056929	10.9530943177752	10.4	4.01	0.76132169563246	0.446464945056929	SHISA7	NA	NA
chr19	55438538	0.22169912282621	0.538174816238182	16.7796428749545	9.1	4.56	0.615575362288496	0.538174816238182	SHISA7	NA	NA
chr19	55438544	0.0172611404088414	0.962252503448074	12.1282257881512	10.1	4.93	0.0473271328146539	0.962252503448074	SHISA7	NA	NA
chr19	55438556	0.0837555441307456	0.81806460000566	13.1656379381957	8.7	3.59	0.230034965020091	0.81806460000566	SHISA7	NA	NA
chr19	55438570	0.319023315276618	0.368930048113574	9.47300017690659	10.1	4.61	0.898479352535761	0.368930048113574	SHISA7	NA	NA
chr19	55438573	0.246597553742229	0.49219138037589	9.37776480072681	11	4.64	0.686827591562914	0.49219138037589	SHISA7	NA	NA
chr19	55438594	0.400333910162846	0.251639278644007	19.7195114363214	10.2	4.18	1.14637679810527	0.251639278644007	SHISA7	NA	NA
chr19	55438637	0.428378186810132	0.216777308001117	6.4749146195274	10.5	4.84	1.23514294757202	0.216777308001117	SHISA7	NA	NA
chr19	55438684	0.436498270354778	0.207232329149408	13.9189384524424	10	5.25	1.26121240859946	0.207232329149408	SHISA7	NA	NA
chr19	55438723	0.230101613505622	0.522467359579347	14.3125953834289	9.8	4.21	0.639546675392234	0.522467359579347	SHISA7	NA	NA
chr19	55438743	0.414487194870676	0.233678542354064	11.6287014392254	10.5	4.67	1.19093642836939	0.233678542354064	SHISA7	NA	NA
chr19	55438910	0.163555039400167	0.65164133497924	12.8688491335412	10.6	4.53	0.451483193935751	0.65164133497924	SHISA7	NA	NA
chr19	55439056	0.539971529164507	0.107143373644655	17.8766966960321	10.2	5.65	1.61116679198289	0.107143373644655	SHISA7	NA	NA
chr19	55439112	0.0613004178445552	0.866408093929217	9.91790286979844	8	3.74	0.168222686617178	0.866408093929217	SHISA7	NA	NA
chr19	55439206	0.741866386504105	0.0140310601303516	5.57558651162105	10.2	4.98	2.45646722253817	0.0140310601303517	SHISA7	NA	NA
chr19	55439232	0.0179813588019845	0.960678493058748	14.1437766957222	10.3	4.35	0.0493021664288266	0.960678493058748	SHISA7	NA	NA
chr19	55439359	0.168693679254169	0.641305820651395	18.3470329531127	8.8	5.2	0.465873821199439	0.641305820651395	SHISA7	NA	NA
chr19	55439452	0.540729905991248	0.106554568253063	20.3649368794648	8.8	3.94	1.61387488047516	0.106554568253063	SHISA7	NA	NA
chr19	55439502	0.453464274764009	0.188088151267251	16.0017689817462	9.6	4.33	1.31625594728426	0.188088151267251	SHISA7	NA	NA
chr19	55439526	0.129588895054707	0.721237004757833	9.05507306855295	9.5	4.43	0.356806052672968	0.721237004757833	SHISA7	NA	NA
chr19	55439532	0.260790208616206	0.466762907057541	3.91915390642537	10.2	4.69	0.72775609193877	0.466762907057541	SHISA7	NA	NA
chr19	55439555	0.216716738746474	0.547576865504435	19.6767015889915	9.5	5.15	0.601395094046187	0.547576865504435	SHISA7	NA	NA
chr19	55439695	0.684564005145102	0.0289760623690944	6.23915157852337	8.6	3.47	2.18381204190889	0.0289760623690944	SHISA7	NA	NA
chr19	55439712	0.104556089877264	0.773767518689177	7.4130851219742	9.2	3.94	0.287450343006466	0.773767518689177	SHISA7	NA	NA
chr19	55439753	0.461234145579599	0.179681664214235	20.5967395528182	8.4	4.03	1.34173583287355	0.179681664214235	SHISA7	NA	NA
chr19	55439828	0.444808809581381	0.197719750446783	13.0669488831402	9.6	3.89	1.28807530580527	0.197719750446783	SHISA7	NA	NA
chr19	55440256	0.402895399755395	0.248333534808042	17.582333749209	9.9	3.63	1.15440654086263	0.248333534808042	SHISA7	NA	NA
chr19	55440277	0.294930538392264	0.4080899092356	11.5717951871448	9.7	4.11	0.827259649062884	0.4080899092356	SHISA7	NA	NA
chr19	55440330	0.172854368163667	0.632977651591098	15.3942053721222	9.2	4.32	0.477539989973199	0.632977651591098	SHISA7	NA	NA
chr19	55440334	0.40873246536161	0.240891484145434	9.49451559984941	10.7	5.12	1.17276144281414	0.240891484145434	SHISA7	NA	NA
chr19	55440434	0.291684233990805	0.413511583879836	15.3933312768876	7.6	3.81	0.817729636477959	0.413511583879836	SHISA7	303	28
chr19	55440450	0.610939337345904	0.0606064601382743	8.24609931569453	10	3.27	1.87635565033621	0.0606064601382743	SHISA7	303	28
chr19	55440454	0.518511625719853	0.12465945874126	15.1339709821337	11.2	4.83	1.53550651197152	0.12465945874126	SHISA7	303	28
chr19	55440461	0.138794428578506	0.702168660417466	11.3301378950591	10.1	4.28	0.382394646866387	0.702168660417466	SHISA7	303	28
chr19	55440475	0.332209976360458	0.348321557769616	9.74469415095871	9.4	3.47	0.937849890618325	0.348321557769616	SHISA7	303	28
chr19	55440488	0.0324131663971848	0.929170644041049	13.3514332146877	10.6	4.65	0.088888347751797	0.929170644041049	SHISA7	303	28
chr19	55440492	0.26875371743679	0.452755742699403	9.19926154608875	11.9	4.98	0.750828719940881	0.452755742699403	SHISA7	303	28
chr19	55440507	0.53341403793321	0.1123201354721	10.5287641169894	9	4.83	1.58785055962618	0.1123201354721	SHISA7	303	28
chr19	55440518	0.250926814083932	0.484372731534524	9.31763856875713	11.5	5.02	0.699286932971848	0.484372731534524	SHISA7	303	28
chr19	55440533	0.619374966233177	0.0561746823110192	2.8115441560313	10.5	4.25	1.90967802309455	0.0561746823110192	SHISA7	303	28
chr19	55440545	0.378516161985377	0.280777495133764	7.11530953182342	10	4.5	1.07857440771795	0.280777495133764	SHISA7	303	28
chr19	55440566	0.436420686307267	0.20732235683412	5.70348784565234	12	5.03	1.26096250396867	0.20732235683412	SHISA7	303	28
chr19	55440578	0.236753514035851	0.510167774969072	8.68494147538027	8.9	4.15	0.658576472863592	0.510167774969072	SHISA7	303	28
chr19	55440587	0.0130588093341028	0.971438725539458	10.2129031547388	11.5	4.84	0.0358038972067886	0.971438725539458	SHISA7	303	28
chr19	55440590	0.229680097841314	0.523250822275275	9.46024217026335	9.9	5.51	0.63834239209418	0.523250822275275	SHISA7	303	28
chr19	55440599	0.173565106550698	0.631558689409936	15.024211124959	10	4.97	0.479534136368757	0.631558689409936	SHISA7	303	28
chr19	55440611	0.172109914101351	0.634465082308849	10.8989146716107	10.3	4.99	0.4754516574554	0.634465082308849	SHISA7	303	28
chr19	55440629	0.114930330645255	0.751884536479694	4.72353710823081	10.5	3.78	0.316155428883664	0.751884536479694	SHISA7	303	28
chr19	55440651	0.333748719863439	0.345955625796963	10.5907528938937	11.3	4.83	0.942463038943658	0.345955625796963	SHISA7	303	28
chr19	55440671	0.698845087828988	0.0245430654934278	11.6132424868382	8.7	4.08	2.24851977628215	0.0245430654934278	SHISA7	303	28
chr19	55440677	0.544289259706441	0.103818353817101	9.76287793114882	10.8	5.03	1.62661753019305	0.103818353817101	SHISA7	303	28
chr19	55440680	0.351315340382649	0.31953054805477	9.28440279911228	10.8	4.39	0.995423059302324	0.31953054805477	SHISA7	303	28
chr19	55440687	0.695938657879286	0.0254046562230062	12.3122260677967	8.4	3.27	2.2351933753124	0.0254046562230061	SHISA7	303	28
chr19	55440706	0.666268196156686	0.035414878573008	12.9261934939487	8.4	2.55	2.1035825370907	0.035414878573008	SHISA7	303	28
chr19	55440712	0.358385168801274	0.309202701256416	8.80182306041731	9.3	3.33	1.01689643121291	0.309202701256416	SHISA7	303	28
chr19	55440717	0.56651546989007	0.0877376886786876	13.058084368677	8.1	3.03	1.7074540652093	0.0877376886786876	SHISA7	303	28
chr19	55440721	0.0886254301325722	0.8076474396531	16.812870558611	8.4	3.1	0.243462102686033	0.8076474396531	SHISA7	303	28
chr19	55440735	0.552827132328494	0.0974372793094835	13.3522203197836	10	3.68	1.65740669227396	0.0974372793094835	SHISA7	303	28
chr19	55440837	0.367958324391686	0.295502801775676	14.6266071203925	9.9	3.54	1.04612613169498	0.295502801775676	SHISA7	NA	NA
chr19	55440850	0.798039182858598	0.00565875006833301	10.336913126913	11	3.86	2.76692656281673	0.00565875006833294	SHISA7	NA	NA
chr19	55440886	0.501176920437221	0.140029714273657	4.61665722509929	10.6	2.91	1.47568038429266	0.140029714273657	SHISA7	NA	NA
chr19	55440898	0.244726321905751	0.495587429842363	4.08867084870535	11.1	3.9	0.681448995256442	0.495587429842363	SHISA7	NA	NA
chr19	55440909	0.412525344444248	0.236123645619843	2.69885050431479	11.1	4.07	1.18473144473402	0.236123645619843	SHISA7	NA	NA
chr19	55440918	0.225390741074148	0.531250572125269	4.29753954899254	11.8	4.34	0.626098140032783	0.531250572125269	SHISA7	NA	NA
chr19	55440966	0.197505120096378	0.584419993699234	5.33620370303311	10.2	3.71	0.546939941976953	0.584419993699234	SHISA7	NA	NA
chr19	55440982	0.194165210364863	0.5909172638874	10.4682650431353	9.9	4.7	0.537507270922184	0.5909172638874	SHISA7	NA	NA
chr19	55440996	0.294946527366998	0.408063289907978	7.29831042701813	11.4	4.01	0.827306624629213	0.408063289907978	SHISA7	NA	NA
chr19	55441030	0.439935902379287	0.20326602256922	13.1968234012074	10.3	4.47	1.27230148108244	0.20326602256922	SHISA7	NA	NA
chr19	55441060	0.133842165217429	0.712408907680107	7.98791693881527	8.8	3.79	0.368622787891396	0.712408907680107	SHISA7	NA	NA
chr19	55441117	0.221650131661074	0.538266949417333	15.9196784956546	9.3	4.03	0.615435808508629	0.538266949417333	SHISA7	NA	NA
chr19	55441183	0.163048742499174	0.652662596502559	12.5630343922351	10.1	4.75	0.450066353965995	0.652662596502559	SHISA7	NA	NA
chr19	55441188	0.54920897233619	0.100110129044658	11.7417538757407	11	4.32	1.64431995730802	0.100110129044658	SHISA7	NA	NA
chr19	55441272	0.217016058702266	0.547010208843574	14.8470195514178	8.8	4.49	0.602246287159196	0.547010208843573	SHISA7	NA	NA
chr19	55441299	0.490113162344355	0.150418159565046	10.4646964704701	10.3	3.71	1.43805602128555	0.150418159565046	SHISA7	NA	NA
chr19	55441316	0.0651292375556833	0.858132588949053	15.4602420952823	10	4.24	0.178751805958845	0.858132588949053	SHISA7	NA	NA
chr19	55441318	0.205846050001933	0.568311462541408	11.2045959042945	11.2	3.85	0.570540055559459	0.568311462541408	SHISA7	NA	NA
chr19	55441325	0.303513454093625	0.393919935070456	9.20487295027716	9.9	3.25	0.852530109082545	0.393919935070456	SHISA7	NA	NA
chr19	55441357	0.13388339433812	0.712323480958967	6.42975195616065	12	4.45	0.368737383880176	0.712323480958967	SHISA7	NA	NA
chr19	55441361	0.677274620771934	0.0314364724937178	3.6209117974243	10.2	4.47	2.15150359345413	0.0314364724937177	SHISA7	NA	NA
chr19	55441406	0.182777692511827	0.613265453840467	7.33679332123408	10	4.52	0.505417750909213	0.613265453840467	SHISA7	NA	NA
chr19	55441412	0.200170336715091	0.57925437223944	7.05546895411853	10.6	4.33	0.554474178858246	0.57925437223944	SHISA7	NA	NA
chr19	55441443	0.356439344435424	0.31202747791293	7.91271042328855	10.8	4.64	1.0109769169047	0.31202747791293	SHISA7	NA	NA
chr19	55441446	0.385972562391078	0.270622500766497	3.68911853250567	11.5	4.84	1.10163013716315	0.270622500766498	SHISA7	NA	NA
chr19	55441461	0.385972562391079	0.270622500766497	1.97601697840139	12.1	4.86	1.10163013716315	0.270622500766498	SHISA7	NA	NA
chr19	55441484	0.277040378665001	0.438384651515387	9.92659909756313	11	4	0.77492386124041	0.438384651515387	SHISA7	NA	NA
chr19	55441498	0.29033289856588	0.415778426778131	5.75897702628458	11.5	4.6	0.813767028802811	0.415778426778131	SHISA7	NA	NA
chr19	55441500	0.311812491059177	0.380448585302989	3.57732607589427	11.4	3.89	0.877070060591769	0.38044858530299	SHISA7	NA	NA
chr19	55441523	0.226253603235977	0.529637350540306	3.3869580739119	12.6	5.19	0.628559700430767	0.529637350540306	SHISA7	NA	NA
chr19	55441539	0.412222458663981	0.23650241880327	5.9611963819155	12.1	4.61	1.18377429835634	0.23650241880327	SHISA7	NA	NA
chr19	55441546	0.124902821724289	0.730997830926831	5.59364105100907	11.7	4.72	0.343798496606398	0.730997830926831	SHISA7	NA	NA
chr19	55441559	0.25325136817148	0.480196903941511	9.09269696292225	10.1	3.84	0.705985903298012	0.480196903941511	SHISA7	NA	NA
chr19	55441567	0.198352924536514	0.582774957925826	12.0431568963182	10.4	4.17	0.549335895397731	0.582774957925826	SHISA7	NA	NA
chr19	55441583	0.499722906487816	0.141369139153982	5.72952227659863	9.7	4	1.47071155796199	0.141369139153982	SHISA7	NA	NA
chr19	55441605	0.226828038199486	0.528564480515532	9.48498739209523	11.4	4.84	0.63019886693805	0.528564480515532	SHISA7	NA	NA
chr19	55441627	0.375407806225887	0.285070761747225	5.43087207033419	12.1	5.26	1.06899757582183	0.285070761747224	SHISA7	NA	NA
chr19	55441676	0.03404090593503	0.925621746486234	8.88898293711237	10.4	4.14	0.0933547389845902	0.925621746486234	SHISA7	NA	NA
chr19	55441710	0.453238736820562	0.188335553799896	5.50453388113506	10.4	4.01	1.31551894726377	0.188335553799896	SHISA7	NA	NA
chr19	55441729	0.0377036720414413	0.917640363702098	2.99225713052515	11.2	4.26	0.103406487208249	0.917640363702098	SHISA7	NA	NA
chr19	55441754	0.22675061939725	0.528709023825461	5.91257738023097	10	4.11	0.629977930238255	0.528709023825461	SHISA7	NA	NA
chr19	55441768	0.324073574877665	0.360967246581384	4.29332948579692	12.3	4.16	0.913523563329691	0.360967246581384	SHISA7	NA	NA
chr19	55441788	0.574816439826432	0.0821693618874963	16.4077347849534	9.6	3.89	1.7382352976377	0.0821693618874964	SHISA7	NA	NA
chr19	55441813	0.618886013351404	0.0564255179894099	6.95094882830891	12.3	4.64	1.90773467234123	0.05642551798941	SHISA7	NA	NA
chr19	55441961	0.559880564147064	0.0923581423129952	3.8169609544766	11.3	4.27	1.68308756005447	0.0923581423129951	SHISA7	NA	NA
chr19	55442005	0.0904388966839928	0.80377511952017	9.54518972283869	9.7	3.62	0.24846438932826	0.80377511952017	SHISA7	1297	140
chr19	55442014	0.165786341699196	0.64714676051738	3.5643655925858	11	3.86	0.457729542802152	0.64714676051738	SHISA7	1297	140
chr19	55442019	0.304685731998636	0.392003244115544	3.76119566154597	11.1	4.01	0.855990120529764	0.392003244115545	SHISA7	1297	140
chr19	55442028	0.202310419244475	0.57511898458531	7.79494200684519	11.7	4.69	0.560528530899878	0.57511898458531	SHISA7	1297	140
chr19	55442030	0.214166232164258	0.552414712185545	7.23154601632001	11.3	4.92	0.594145632586288	0.552414712185545	SHISA7	1297	140
chr19	55442062	0.258903406048337	0.470109418355589	3.21935542523826	11.1	4.01	0.722301032320362	0.470109418355589	SHISA7	1297	140
chr19	55442065	0.0137860857402591	0.969848668325141	4.7200269066693	11.8	4.52	0.037798088645067	0.969848668325141	SHISA7	1297	140
chr19	55442068	0.180641043678165	0.61749151270729	5.74029617740714	11.7	4.57	0.499408669800348	0.61749151270729	SHISA7	1297	140
chr19	55442072	0.186794820639989	0.605347796736059	7.89013396327065	10.4	4.09	0.516725494136153	0.605347796736059	SHISA7	1297	140
chr19	55442096	0.401856206933921	0.249671737552252	1.37355417626482	11.8	4.29	1.15114706675792	0.249671737552252	SHISA7	1297	140
chr19	55442123	0.0972600205757625	0.789244878597527	13.5464574569625	7.9	2.85	0.267291308004493	0.789244878597527	SHISA7	1297	140
chr19	55442152	0.555133376772353	0.0957574978382402	3.696347414394	11.2	4.32	1.6657787112541	0.0957574978382403	SHISA7	1297	140
chr19	55442163	0.212054428130973	0.556433024615899	6.00295416810356	9.1	4.12	0.588147899383902	0.556433024615899	SHISA7	1297	140
chr19	55442174	0.165125069818019	0.648477716118169	5.99071416477132	9.7	3.59	0.455877992132628	0.648477716118169	SHISA7	1297	140
chr19	55442178	0.0680565551539168	0.851813909071296	5.4795136581487	11.1	4.07	0.186804512073421	0.851813909071296	SHISA7	1297	140
chr19	55442188	0.401856206933921	0.249671737552252	1.52739224400648	11	4.08	1.15114706675792	0.249671737552252	SHISA7	1297	140
chr19	55442200	0.138187707522731	0.703420951614873	1.85701135663582	11.8	4.96	0.380706626047436	0.703420951614873	SHISA7	1297	140
chr19	55442216	0.159081603259906	0.660682671033922	6.18990046281895	11.9	4.25	0.438970832298883	0.660682671033922	SHISA7	1297	140
chr19	55442220	0.437574224347201	0.205986133525908	4.94619747366282	11	4.08	1.26467980118676	0.205986133525908	SHISA7	1297	140
chr19	55442225	0.173256247931206	0.632175181144993	6.67572621157067	11.2	3.94	0.478667512464384	0.632175181144993	SHISA7	1297	140
chr19	55442229	0.209032035588317	0.562203665579308	4.42508688740478	8.2	3.65	0.579571427848483	0.562203665579308	SHISA7	1297	140
chr19	55442257	0.204514052113449	0.570872485735541	4.71518965291	12	4.4	0.566767011801666	0.570872485735541	SHISA7	1297	140
chr19	55442260	0.389488871183994	0.265904286858821	5.08408781296095	11.8	4.87	1.11254408387844	0.265904286858821	SHISA7	1297	140
chr19	55442263	0.455617229684229	0.185736095402387	4.46143673971971	12	4.57	1.32329860510873	0.185736095402387	SHISA7	1297	140
chr19	55442269	0.0577600182143275	0.874070648525955	8.92967894865822	11.6	4.6	0.158490065224467	0.874070648525955	SHISA7	1297	140
chr19	55442278	0.0135716304569712	0.970317525967929	8.08349227370636	11.1	4.18	0.037210049315021	0.970317525967928	SHISA7	1297	140
chr19	55442293	0.353437847849302	0.316411244841009	4.8342659804999	11	4.55	1.00185993592294	0.316411244841009	SHISA7	1297	140
chr19	55442299	0.0333971592396633	0.92702514445373	3.85205403633081	11.5	4.62	0.091588303989826	0.92702514445373	SHISA7	1297	140
chr19	55442302	0.153603431634752	0.671808660952558	4.08723753236694	11.3	4.6	0.423667033085716	0.671808660952558	SHISA7	1297	140
chr19	55442320	0.197751374558392	0.583941996722502	3.01525579584247	8.7	3.83	0.547635808443555	0.583941996722502	SHISA7	1297	140
chr19	55442329	0.0978419572823093	0.788007889379673	7.66990965361351	12	4.97	0.268898372550081	0.788007889379673	SHISA7	1297	140
chr19	55442335	0.138187707522732	0.703420951614873	2.28486677320472	11.5	3.69	0.380706626047436	0.703420951614873	SHISA7	1297	140
chr19	55442344	0.160167914970895	0.658483421088502	2.42682020409226	10.2	3.94	0.442007994194363	0.658483421088502	SHISA7	1297	140
chr19	55442358	0.0150036407899382	0.967186922963832	13.5648953234655	10.5	3.98	0.0411366925006797	0.967186922963832	SHISA7	1297	140
chr19	55442377	0.296779509242029	0.405017115697755	5.81031111613046	11.3	4.14	0.832694378579162	0.405017115697755	SHISA7	1297	140
chr19	55442386	0.0245116514028421	0.946412966511257	8.52484459076266	10.6	4.35	0.0672119567865325	0.946412966511257	SHISA7	1297	140
chr19	55442401	0.174480898406912	0.629731942280197	5.09144400453058	10.7	4.55	0.482104177634661	0.629731942280197	SHISA7	1297	140
chr19	55442405	0.0207028054877717	0.954732018457157	9.68080139765424	9.6	3.47	0.0567654725813009	0.954732018457157	SHISA7	1297	140
chr19	55442416	0.123703090556268	0.733502460840075	4.16578704952775	11.4	4.43	0.340470199809673	0.733502460840075	SHISA7	1297	140
chr19	55442422	0.447303353565756	0.194915014198902	2.11403694836883	12.4	4.14	1.29617554087459	0.194915014198902	SHISA7	1297	140
chr19	55442425	0.442195740125025	0.200682818282951	2.08583249771171	12.5	4.58	1.27960861556886	0.200682818282951	SHISA7	1297	140
chr19	55442438	0.109041965068556	0.764286674523605	5.35877202232454	10.3	4.14	0.299856423646987	0.764286674523605	SHISA7	1297	140
chr19	55442441	0.401856206933921	0.249671737552252	1.37355417626482	12.7	4.35	1.15114706675792	0.249671737552252	SHISA7	1297	140
chr19	55442444	0.447796021000069	0.194363848694661	3.54332761297559	12.1	4.56	1.29777736826625	0.194363848694661	SHISA7	1297	140
chr19	55442447	0.324926270841863	0.359631345678562	4.38699208269361	11.8	4.73	0.916067780111889	0.359631345678562	SHISA7	1297	140
chr19	55442460	0.126710136568919	0.727229096615405	4.57429728328677	12	4.64	0.348813807785763	0.727229096615405	SHISA7	1297	140
chr19	55442462	0.326459868303664	0.357234935694341	5.50130419222976	12.3	4.11	0.920646654753211	0.357234935694341	SHISA7	1297	140
chr19	55442465	0.469551586289863	0.170933735022919	5.97287869062016	11.8	4.02	1.36920969923998	0.170933735022919	SHISA7	1297	140
chr19	55442470	0.115210654511063	0.751295365797727	4.44397853159255	11.1	3.11	0.316931781816066	0.751295365797727	SHISA7	1297	140
chr19	55442492	0.279553236466003	0.434068601453766	5.52934635263481	12.3	4.19	0.782248406433185	0.434068601453766	SHISA7	1297	140
chr19	55442499	0.14276608609078	0.693987084234966	7.48520921891498	11.7	4	0.393450084264323	0.693987084234966	SHISA7	1297	140
chr19	55442508	0.255019254774076	0.477031599170515	4.12573168216466	11.1	4.15	0.711084944184578	0.477031599170515	SHISA7	1297	140
chr19	55442526	0.312907797494002	0.378687721206946	1.78084407572196	11.1	4.07	0.880316786810678	0.378687721206946	SHISA7	1297	140
chr19	55442553	0.495008821992512	0.145765427376668	5.26804806678089	10.9	4.07	1.45465272192892	0.145765427376668	SHISA7	1297	140
chr19	55442563	0.198356619294629	0.582767792583611	6.2077303324325	11.4	3.69	0.549346338430196	0.582767792583611	SHISA7	1297	140
chr19	55442584	0.21911584451925	0.543041534703111	3.50628334066966	12.5	3.87	0.608220055612827	0.543041534703111	SHISA7	1297	140
chr19	55442587	0.401856206933921	0.249671737552252	3.05203737966043	12.4	4.27	1.15114706675792	0.249671737552252	SHISA7	1297	140
chr19	55442605	0.468962707809092	0.171544564029065	5.05926649086414	12.6	3.81	1.36725764029699	0.171544564029065	SHISA7	1297	140
chr19	55442614	0.363974783224745	0.301163543155052	8.33718378681628	11.7	4.32	1.03394143430986	0.301163543155052	SHISA7	1297	140
chr19	55442626	0.227136116962651	0.527989446994873	1.94869990574003	11.5	4.65	0.631078119480095	0.527989446994873	SHISA7	1297	140
chr19	55442629	0.0565011869052471	0.876797465467145	2.96380647378664	10.6	3.66	0.155030255182498	0.876797465467145	SHISA7	1297	140
chr19	55442639	0.198507429937587	0.582475349508775	3.97884632142845	11.9	3.41	0.549772606830994	0.582475349508775	SHISA7	1297	140
chr19	55442643	0.312907797494002	0.378687721206946	1.78084407572196	10.4	3.86	0.880316786810678	0.378687721206946	SHISA7	1297	140
chr19	55442648	0.408209664751058	0.241552871533008	4.56535389889509	10.9	3.51	1.17111421312786	0.241552871533008	SHISA7	1297	140
chr19	55442653	0.0830148200308581	0.819651369246841	2.41903168716119	11.7	3.92	0.227993402837231	0.819651369246841	SHISA7	1297	140
chr19	55442657	0.312907797494002	0.378687721206946	1.67541810643922	11.6	3.98	0.880316786810678	0.378687721206946	SHISA7	1297	140
chr19	55442662	0.533728913050696	0.112068046536221	4.58653585375754	9.4	2.41	1.58896609946797	0.112068046536221	SHISA7	1297	140
chr19	55442666	0.401856206933921	0.249671737552252	1.44497899343059	11.9	3.73	1.15114706675792	0.249671737552252	SHISA7	1297	140
chr19	55442668	0.408209664751058	0.241552871533008	3.42333075801972	11.1	3.45	1.17111421312786	0.241552871533008	SHISA7	1297	140
chr19	55442674	0.401856206933921	0.249671737552252	2.1125263230953	11.5	3.57	1.15114706675792	0.249671737552252	SHISA7	1297	140
chr19	55442686	0.0675147054195703	0.852982941316954	6.02020836871172	11.8	3.49	0.185313766007949	0.852982941316954	SHISA7	1297	140
chr19	55442692	0.359241709489482	0.307963537346936	3.76326789567911	12.3	4.22	1.0195044590066	0.307963537346936	SHISA7	1297	140
chr19	55442702	0.367659489290756	0.295925471427717	6.87413201811508	11.5	4.84	1.04521097653796	0.295925471427717	SHISA7	1297	140
chr19	55442705	0.271280860787843	0.448350761601027	7.44141938668895	12.1	4.07	0.758167421715883	0.448350761601027	SHISA7	1297	140
chr19	55442707	0.000911469665207691	0.998006161763679	4.9194736399504	12.4	3.95	0.00249890824985579	0.998006161763679	SHISA7	1297	140
chr19	55442713	0.184952517932952	0.608974394644814	4.48244205033748	12	4.42	0.511537988900002	0.608974394644814	SHISA7	1297	140
chr19	55442716	0.208130239212248	0.56392991322135	5.27512305618299	12.3	4.03	0.577014125681888	0.563929913221351	SHISA7	1297	140
chr19	55442720	0.248213337520455	0.489266977490468	3.98493904052432	12.5	4.03	0.691475172971763	0.489266977490468	SHISA7	1297	140
chr19	55442726	0.55601668102132	0.0951190480828075	4.32686296758468	12	4.11	1.66899158216609	0.0951190480828075	SHISA7	1297	140
chr19	55442731	0.586945590511788	0.0744512156259906	3.2180020996305	12.6	4.01	1.78383047716952	0.0744512156259907	SHISA7	1297	140
chr19	55442739	0.542601135350334	0.105110480759957	6.45562282997783	11.8	3.43	1.62056724968989	0.105110480759957	SHISA7	1297	140
chr19	55442742	0.491933527518658	0.148677741317721	4.67593699536115	12.2	4.47	1.44421772210782	0.148677741317721	SHISA7	1297	140
chr19	55442750	0.125082915771325	0.73062205279595	2.99913532674975	8.7	3.47	0.344298180098987	0.73062205279595	SHISA7	1297	140
chr19	55442761	0.158855390336255	0.661140936524381	10.2707820117329	9.9	2.92	0.438338478523242	0.661140936524381	SHISA7	1297	140
chr19	55442768	0.328222759590083	0.354490168611593	7.25697934333692	9.8	3.16	0.925914974481136	0.354490168611594	SHISA7	1297	140
chr19	55442774	0.401856206933921	0.249671737552252	3.05203737966043	11.7	4.14	1.15114706675792	0.249671737552252	SHISA7	1297	140
chr19	55442782	0.1179012389138	0.745646353098896	2.60092953745382	11.8	3.79	0.324385292577036	0.745646353098896	SHISA7	1297	140
chr19	55442785	0.33832162876255	0.338972847562941	2.82309161728823	12.4	3.78	0.95619673821049	0.338972847562941	SHISA7	1297	140
chr19	55442789	0.401856206933921	0.249671737552252	1.44497899343059	12	4.37	1.15114706675792	0.249671737552252	SHISA7	1297	140
chr19	55442794	0.21911584451925	0.543041534703111	3.50628334066966	11.8	4.24	0.608220055612827	0.543041534703111	SHISA7	1297	140
chr19	55442801	0.397473787507767	0.255359149818127	3.37218427433109	10.4	4.03	1.13742861709536	0.255359149818127	SHISA7	1297	140
chr19	55442805	0.385773389211606	0.2708911117833	4.87091450412929	12.1	4.09	1.1010127414896	0.2708911117833	SHISA7	1297	140
chr19	55442807	0.105530168813714	0.771706480115601	6.1734918969033	12	4.11	0.290143471358711	0.771706480115601	SHISA7	1297	140
chr19	55442821	0.097421716403314	0.788901128465074	9.96150066367516	11.6	4.03	0.267737829890959	0.788901128465074	SHISA7	1297	140
chr19	55442824	0.107039041522678	0.768516420859375	9.25089140272249	11.5	3.81	0.294316034973675	0.768516420859375	SHISA7	1297	140
chr19	55442842	0.221865840502757	0.537861332946478	7.31603458779897	11.5	4.03	0.616050284078441	0.537861332946479	SHISA7	1297	140
chr19	55442858	0.142730350365313	0.694060574110603	5.91716080452086	10.6	3.84	0.393350568017887	0.694060574110603	SHISA7	1297	140
chr19	55442880	0.408209664751058	0.241552871533008	4.56535389889509	12.1	4.07	1.17111421312786	0.241552871533008	SHISA7	1297	140
chr19	55442890	0.0247526769638817	0.94588668222649	3.59321937914831	11.3	4.32	0.0678730625935395	0.94588668222649	SHISA7	1297	140
chr19	55442900	0.682780471335869	0.0295654698098439	6.39326955718976	9.2	4.37	2.17586348627537	0.029565469809844	SHISA7	1297	140
chr19	55442909	0.0385050778329822	0.91589491382802	7.89399567962979	10.2	4.66	0.105606063314316	0.91589491382802	SHISA7	1297	140
chr19	55442927	0.446917130744152	0.195347733712634	5.49506443783003	10.1	3.45	1.29492027429586	0.195347733712634	SHISA7	1297	140
chr19	55442934	0.0653940717377591	0.85756063488179	6.1341508746209	10.9	4.72	0.17948023581426	0.857560634881791	SHISA7	1297	140
chr19	55442945	0.282207524408163	0.429531017394827	3.70612764471687	10.2	3.99	0.789994436612399	0.429531017394827	SHISA7	1297	140
chr19	55442963	0.401856206933921	0.249671737552252	2.89270509521371	12.3	4.55	1.15114706675792	0.249671737552252	SHISA7	1297	140
chr19	55442997	0.568562004433267	0.0863430419012659	4.87775792818175	11.8	4.02	1.71501191791298	0.0863430419012661	SHISA7	1297	140
chr19	55443001	0.228013760944083	0.526352707808271	4.11189706943077	8.8	3.99	0.633583444764854	0.526352707808271	SHISA7	1297	140
chr19	55443008	0.224085255132544	0.53369510104421	6.51556565295946	11.5	4.09	0.622375325832849	0.53369510104421	SHISA7	1297	140
chr19	55443032	0.491250506401314	0.149329323869267	4.65182352600764	11	4.55	1.44190447410851	0.149329323869267	SHISA7	1297	140
chr19	55443051	0.108654121517469	0.765105282588341	8.60087518333469	10.6	3.57	0.298783445877993	0.765105282588341	SHISA7	1297	140
chr19	55443068	0.385972562391078	0.270622500766498	4.256462342831	11.2	4.44	1.10163013716315	0.270622500766498	SHISA7	1297	140
chr19	55443085	0.529809556897557	0.115231227205328	4.05698799453962	10.8	3.82	1.57510925908898	0.115231227205328	SHISA7	1297	140
chr19	55443092	0.0551931385171802	0.879632130634075	4.7234228648158	12	4.45	0.151435571983522	0.879632130634075	SHISA7	1297	140
chr19	55443094	0.441255625802176	0.201755126365243	8.81659393976566	12.4	4.17	1.27656709128004	0.201755126365243	SHISA7	1297	140
chr19	55443096	0.533943792644704	0.111896217905547	14.2574485544394	7.3	4.37	1.58972760746422	0.111896217905547	SHISA7	1297	140
chr19	55443103	0.212010821911069	0.556516117558971	7.36180186590455	11.2	5.03	0.588024098598852	0.556516117558971	SHISA7	1297	140
chr19	55443106	0.616563085936998	0.0576273064958771	4.02451169198113	11.6	4.7	1.89852234960864	0.0576273064958772	SHISA7	1297	140
chr19	55443126	0.385972562391079	0.270622500766497	1.97601697840139	11.8	3.61	1.10163013716315	0.270622500766498	SHISA7	1297	140
chr19	55443128	0.580780730214993	0.0783125682066638	2.04766765804664	12.5	4.43	1.76056198142466	0.0783125682066639	SHISA7	1297	140
chr19	55443132	0.312907797494002	0.378687721206946	1.90051679761048	11.3	3.59	0.880316786810678	0.378687721206946	SHISA7	1297	140
chr19	55443138	0.134552831976211	0.710936810177525	3.74792247858389	11.9	4.41	0.370598217130693	0.710936810177525	SHISA7	1297	140
chr19	55443165	0.0073993319359467	0.983814847548451	4.6649334919651	12.3	4.24	0.020286471748503	0.983814847548451	SHISA7	1297	140
chr19	55443175	0.217630494438762	0.545847718035112	3.63395250849479	10.4	3.37	0.603993869476538	0.545847718035112	SHISA7	1297	140
chr19	55443185	0.230668048076962	0.52141529706468	7.26125959983086	11.9	4.46	0.641165292013781	0.52141529706468	SHISA7	1297	140
chr19	55443198	0.180863870890115	0.617050309866918	3.89749720035616	11	4.47	0.500035175010117	0.617050309866918	SHISA7	1297	140
chr19	55443207	0.401856206933921	0.249671737552252	1.83232127113727	10.9	3.7	1.15114706675792	0.249671737552252	SHISA7	1297	140
chr19	55443220	0.204251295932666	0.571378202312705	3.77185830352549	12.2	4.37	0.566022916303651	0.571378202312705	SHISA7	1297	140
chr19	55443254	0.221724002462664	0.538128029811255	4.21569143464693	12.6	3.95	0.615646234103168	0.538128029811255	SHISA7	1297	140
chr19	55443261	0.207776395269701	0.564607808494976	4.1949969445921	11.6	3.63	0.576010908261964	0.564607808494976	SHISA7	1297	140
chr19	55443266	0.624920738180602	0.0533811392191367	3.36030585129882	12.6	3.31	1.9318247576711	0.0533811392191368	SHISA7	1297	140
chr19	55443273	0.247714853391719	0.490168385421289	3.37746753532261	11.9	3.57	0.690041030048975	0.490168385421289	SHISA7	1297	140
chr19	55443291	0.231704955974844	0.519491662004502	4.62375419600324	10	4.03	0.644129191996743	0.519491662004502	SHISA7	1297	140
chr19	55443297	0.0473812427283128	0.896585902748771	4.93802702856219	12.1	3.67	0.129975383285498	0.896585902748771	SHISA7	1297	140
chr19	55443300	0.385972562391078	0.270622500766498	2.30535314146828	12.3	3.59	1.10163013716315	0.270622500766498	SHISA7	1297	140
chr19	55443337	0.174763033545399	0.629169525451774	6.63007138996927	11.2	3.58	0.482896079773697	0.629169525451774	NA	NA	NA
chr19	55443339	0.357885713684785	0.309926476879352	3.39713091287069	12.5	3.81	1.01537631913397	0.309926476879352	NA	NA	NA
chr19	55443341	0.342119838487496	0.333228361934698	2.28093149638008	12.1	3.98	0.967631655499339	0.333228361934698	NA	NA	NA
chr19	55443361	0.27395647684803	0.443708254181685	4.08025188406712	12.3	3.65	0.765946301586445	0.443708254181685	NA	NA	NA
chr19	55443377	0.148329277958107	0.682574815920069	5.1395173116874	10.3	3.68	0.408952096794564	0.682574815920069	NA	NA	NA
chr19	55443379	0.133334479552608	0.71346106799597	3.16955692703806	10.6	3.31	0.367211759944943	0.71346106799597	NA	NA	NA
chr19	55443397	0.31524612775576	0.374941942518668	4.85021186013696	11.1	2.96	0.887254413970249	0.374941942518668	NA	NA	NA
chr19	55443440	0.484144995932617	0.156210584981603	4.46617250712255	11.9	3.84	1.41793211552666	0.156210584981603	NA	NA	NA
chr19	55443558	0.408209664751058	0.241552871533008	5.47732921283155	11.5	4.03	1.17111421312786	0.241552871533008	NA	NA	NA
chr19	55443579	0.33832162876255	0.338972847562941	5.64618323457647	9.8	3.79	0.95619673821049	0.338972847562941	NA	NA	NA
chr19	55443586	0.524481222142794	0.119620230482974	4.06162892046073	10.6	4.09	1.55636959691627	0.119620230482974	NA	NA	NA
chr19	55443606	0.205452096148089	0.56906845816766	7.06531825821532	12	3.3	0.569423963523578	0.56906845816766	NA	NA	NA
chr19	55443619	0.376622499605375	0.28338883746008	4.66486260017324	11.7	3.33	1.07273766158485	0.28338883746008	NA	NA	NA
chr19	55443639	0.210765883205066	0.558890417766172	4.01453025028982	11.3	3.83	0.584490406581334	0.558890417766172	NA	NA	NA
chr19	55443672	0.349547439763739	0.322140896006671	6.37872648255493	10.2	3.58	0.99006797349559	0.322140896006671	NA	NA	NA
chr19	55443746	0.0819203537902727	0.821996997870195	4.77097017122741	11.3	2.71	0.224977217360821	0.821996997870195	NA	NA	NA
chr19	55443789	0.506851232284065	0.134877110883562	15.0468658833528	9	2.94	1.49514305680663	0.134877110883562	NA	NA	NA
chr19	55443898	0.187262758895109	0.604427885661163	3.93912634755572	12.4	3.34	0.518043548267036	0.604427885661163	NA	NA	NA
chr19	55443919	0.217747009867159	0.545627385260498	5.12280078702504	11.6	4.01	0.604325305491574	0.545627385260498	NA	NA	NA
chr19	55443922	0.177025494864701	0.62466569170416	4.92165685208808	12.7	3.65	0.489248620069525	0.62466569170416	NA	NA	NA
chr19	55443925	0.509067878997039	0.13289642178589	4.6246248281081	10.2	3.77	1.50277753139012	0.13289642178589	NA	NA	NA
chr19	55443985	0.333841392628084	0.345813395851344	2.43736222492102	11.1	3.84	0.942741001306873	0.345813395851344	NA	NA	NA
chr19	55444221	0.441888197753508	0.201033240247497	8.23999832225493	11	3.09	1.27861336768847	0.201033240247497	NA	NA	NA
chr19	55444225	0.0814952512931927	0.822908408875223	14.3670943740368	9.5	3.57	0.223805810048201	0.822908408875223	NA	NA	NA
chr19	55444231	0.443808017876615	0.198851559187711	10.6794461140618	11.4	3.13	1.28483039280058	0.198851559187711	NA	NA	NA
chr19	55444234	0.459181690692811	0.181880259799048	14.5858646382091	10.6	3.53	1.33498804332998	0.181880259799048	NA	NA	NA
chr19	55444241	0.480758752397347	0.159556081853759	9.84109878826849	12	3.68	1.40656613172465	0.159556081853759	NA	NA	NA
chr19	55444310	0.381979294415729	0.276035706697776	14.5790014066912	11.2	3.77	1.08926802978584	0.276035706697777	NA	NA	NA
chr19	55444327	0.0821954353403031	0.821407330788711	10.2183621486418	11.9	3.98	0.225735261944717	0.821407330788711	NA	NA	NA
chr19	55444364	0.256858782081371	0.473747734365026	9.1356469732203	9.5	3.81	0.716394590255269	0.473747734365026	NA	NA	NA
chr19	55444367	0.228155179047717	0.526089167455514	10.5964511976487	11.3	3.43	0.633987212490357	0.526089167455514	NA	NA	NA
chr19	55444373	0.480467110514517	0.159846214079406	16.2762475884214	10.4	2.5	1.40558896711677	0.159846214079406	NA	NA	NA
chr19	55444377	0.7666084408347	0.00968740713596347	7.55298566842518	11	2.98	2.58679192625815	0.00968740713596339	NA	NA	NA
chr19	55444404	0.516592079134865	0.126307353674591	13.3159846921582	11.8	3.52	1.52882693301096	0.126307353674591	NA	NA	NA
chr19	55444469	0.112563509067711	0.75686357880848	17.1556601443329	11	3.83	0.309602074143723	0.75686357880848	NA	NA	NA
chr19	55444569	0.271107278384697	0.448652704641526	5.25564354831723	9.7	4.08	0.757663083294309	0.448652704641526	NA	NA	NA
chr19	55444616	0.658265817023558	0.03851241429955	19.003188310993	11	3.8	2.06935896386008	0.0385124142995501	NA	NA	NA
chr19	55444626	0.543121422315329	0.104711165689335	6.53169907248887	10.7	3.4	1.62243067439841	0.104711165689335	NA	NA	NA
chr19	55444670	0.283709041389764	0.426973909744196	14.5466693507505	9.1	3.28	0.794380573978602	0.426973909744196	NA	NA	NA
chr19	55444677	0.600613315510098	0.0663369067595397	12.6685949528735	7.7	2.91	1.83614031771639	0.0663369067595396	NA	NA	NA
chr19	55444690	0.579152512815433	0.0793535809494856	7.66548836627275	11	3.16	1.75444911982067	0.0793535809494856	NA	NA	NA
chr19	55444744	0.421306239910074	0.22529158147697	14.8310808642743	8.8	3.36	1.21257701401539	0.22529158147697	NA	NA	NA
chr19	55444808	0.352834211671353	0.317296740758231	15.4492740321843	10.5	3.54	1.00002844827724	0.317296740758231	NA	NA	NA
chr19	55444848	0.546483699228553	0.102153751240626	12.5600617078009	10	3.59	1.63450073880534	0.102153751240626	NA	NA	NA
chr19	55444850	0.688839314125582	0.0275959504147985	12.2729524282487	7.5	2.55	2.20298294957696	0.0275959504147985	NA	NA	NA
chr19	55444863	0.658619406109379	0.0383718291786439	16.2495095401983	11.2	4.1	2.07086055622612	0.0383718291786439	NA	NA	NA
chr19	55444957	0.465104903550716	0.17557830348295	15.5559699910904	9.5	2.76	1.354495639911	0.17557830348295	NA	NA	NA
chr19	55444967	0.41251673914353	0.236134402240169	15.4170871601516	11.4	3.66	1.18470424816164	0.236134402240169	NA	NA	NA
chr19	55445025	0.0133902391384489	0.970714103178702	17.1823816582453	10.4	2.72	0.0367126738583004	0.970714103178702	NA	NA	NA
chr19	55445065	0.111304109306193	0.759516255485248	11.6846436150841	9.7	3.27	0.306116092729456	0.759516255485249	NA	NA	NA
chr19	55445132	0.262124592379302	0.464402575120268	11.9589190926874	10	3.89	0.731616662584041	0.464402575120268	NA	NA	NA
chr19	55445165	0.308229130757307	0.386237274252782	23.2811061288851	9.9	2.42	0.866461237900971	0.386237274252782	NA	NA	NA
chr19	55445268	0.387690148068323	0.268312154197872	15.4774166350573	10.4	2.95	1.1069578457969	0.268312154197872	NA	NA	NA
chr19	55445330	0.383934440561041	0.273378045529231	22.9810403176493	10.3	3.27	1.09531639894454	0.273378045529231	NA	NA	NA
chr19	55445429	0.304058548398936	0.393028136276299	8.46241383468382	9.5	3.69	0.854138712647066	0.393028136276299	NA	NA	NA
chr19	55445464	0.574472793625356	0.0823952342459904	4.5536287036993	11.1	3.35	1.73695431963678	0.0823952342459904	NA	NA	NA
chr19	55445466	0.408059280339658	0.241743309006156	6.47095733569607	10.6	3.47	1.17064050462499	0.241743309006156	NA	NA	NA
chr19	55445476	0.28151895540773	0.430706028702839	13.5464017141626	10.7	3.33	0.787984061746227	0.430706028702839	NA	NA	NA
chr19	55445497	0.571299400075514	0.0844999647516746	10.1117931874348	7.8	3.01	1.72515265856435	0.0844999647516749	NA	NA	NA
chr19	55445513	0.0811443256123719	0.823660930071586	3.67281791059307	11.1	3.38	0.222838850187614	0.823660930071586	NA	NA	NA
chr19	55445524	0.203626512537211	0.572581380777183	8.14054872522918	9.2	3.52	0.564253855273373	0.572581380777183	NA	NA	NA
chr19	55445575	0.587966440531807	0.0738239867066988	7.41634874783908	10.7	3.74	1.78770269502692	0.0738239867066988	NA	NA	NA
chr19	55445583	0.266958405206617	0.455896880999291	10.8706627115878	9.9	3.14	0.745620193311805	0.455896880999291	NA	NA	NA
chr19	55445614	0.490661241418119	0.149892856893315	9.80391492919874	9.9	3.35	1.43991002339265	0.149892856893315	NA	NA	NA
chr19	55445626	0.0606838726276249	0.867741790809837	7.71471827574199	11.4	3.89	0.166527566877364	0.867741790809837	NA	NA	NA
chr19	55445630	0.3199547880003	0.367454882196278	4.49296384677484	12	3.86	0.901250996268035	0.367454882196278	NA	NA	NA
chr19	55445672	0.0797989120251806	0.826547214881865	6.72863686449022	11.3	4	0.219132011825061	0.826547214881865	NA	NA	NA
chr19	55445683	0.549982657069929	0.0995347226104946	12.4536954721485	6.2	2.49	1.64711348139243	0.0995347226104946	NA	NA	NA
chr19	55445706	0.411474576856785	0.237439145529163	11.2891707733293	11.3	3.92	1.18141186830245	0.237439145529163	NA	NA	NA
chr19	55445761	0.524304898809983	0.119767222343728	11.4891952805906	9.9	3.31	1.55575138539131	0.119767222343728	NA	NA	NA
chr19	55445789	0.0644068055397529	0.859693104256125	7.40972317376729	11	3.23	0.176764844404487	0.859693104256125	NA	NA	NA
chr19	55445795	0.241787422083815	0.500941205404836	7.98101796526347	11.6	3.69	0.673009565575557	0.500941205404836	NA	NA	NA
chr19	55445838	0.306971070956354	0.388279694281905	6.28818150145319	11.1	4.2	0.862741346075014	0.388279694281905	NA	NA	NA
chr19	55445849	0.159342407645327	0.660154455631141	8.91560683432277	11	3.94	0.439699926773703	0.660154455631141	NA	NA	NA
chr19	55445863	0.33832162876255	0.338972847562944	4.70609372601949	11.5	4.33	0.956196738210484	0.338972847562943	NA	NA	NA
chr19	55445883	0.373304825252069	0.287995334523142	11.4839985830862	10.7	3.37	1.06252958494647	0.287995334523142	NA	NA	NA
chr19	55445894	0.0943883207043258	0.795355249124006	8.66653275182564	10.6	3.1	0.259362903749663	0.795355249124006	NA	NA	NA
chr19	55445923	0.316842331689605	0.372395512313169	7.95877429350997	11.3	3.68	0.891995186719126	0.372395512313169	NA	NA	NA
chr19	55445927	0.0306398240662716	0.933038272049327	4.58349809146173	11.6	3.84	0.0840228402948503	0.933038272049327	NA	NA	NA
chr19	55445935	0.259605445866235	0.468863018415618	4.29707707631967	11.8	3.79	0.724330236194299	0.468863018415618	NA	NA	NA
chr19	55445939	0.267771863591537	0.45447241737888	6.0351999587642	11.5	3.72	0.747979674742424	0.45447241737888	NA	NA	NA
chr19	55445959	0.0373718873420782	0.918363078980418	9.8339425103276	10.3	3.43	0.102495884953635	0.918363078980418	NA	NA	NA
chr19	55445983	0.0942695893752568	0.795608102356757	16.2878043823819	10	2.94	0.259035172916706	0.795608102356757	NA	NA	NA
chr19	55445992	0.760255045601835	0.0106965380398187	7.66521178735232	7.1	2.02	2.55245938339273	0.0106965380398187	NA	NA	NA
chr19	55446021	0.09156857466786	0.801364838950301	12.6475268432524	11.6	4.06	0.251581138676467	0.801364838950301	NA	NA	NA
chr19	55446059	0.238202507545335	0.507504696851313	16.1561329516983	10.2	3.74	0.662728119878655	0.507504696851313	NA	NA	NA
chr19	55446062	0.0166567161266469	0.963573540976864	15.0461030453895	10.4	3.53	0.0456696667783159	0.963573540976864	NA	NA	NA
chr19	55446246	0.235844328972752	0.51184171911979	24.7023002124723	9.3	3.23	0.655972654294996	0.51184171911979	NA	NA	NA
chr19	55446258	0.18425516977191	0.610349142550505	24.3012190082679	9.8	3.65	0.50957514214086	0.610349142550505	NA	NA	NA
chr19	55446261	0.244414387492885	0.496154519556263	26.5613575885094	8.6	3.47	0.680552771608421	0.496154519556263	NA	NA	NA
chr19	55446293	0.321633591824596	0.36480359085566	18.2602317127646	9.5	2.84	0.906249910844881	0.36480359085566	NA	NA	NA
chr19	55446335	0.606084678136886	0.0632582589024031	12.4955986942168	10.3	2.98	1.85737191800309	0.0632582589024031	NA	NA	NA
chr19	55446353	0.73103447861407	0.0163026567813795	11.4971151655709	11.2	3.39	2.40206846742122	0.0163026567813795	NA	NA	NA
chr19	55446447	0.23939551882374	0.505316466351755	8.61813526116641	11.3	3.77	0.666148062725809	0.505316466351755	NA	NA	NA
chr19	55446462	0.801666814382193	0.00528776723895965	10.9736592255265	7.6	2.17	2.78895952863205	0.00528776723895974	NA	NA	NA
chr19	55446493	0.139871980151047	0.699946151988497	11.4819145875289	8.6	2.59	0.385393156621404	0.699946151988497	NA	NA	NA
chr19	55446579	0.0170652235979004	0.962680692843438	13.8672499632119	10.1	2.47	0.0467898824434531	0.962680692843438	NA	NA	NA
chr19	55446591	0.406902830801424	0.243210575866968	10.8007268281514	10.3	2.95	1.16699948909404	0.243210575866968	NA	NA	NA
chr19	55446671	0.210815592235969	0.558795539410634	8.53277095299274	11.3	4.27	0.584631474674341	0.558795539410634	NA	NA	NA
chr19	55446699	0.710983692208979	0.0211611522760482	10.7552489866245	10.9	3.54	2.3050968071969	0.0211611522760482	NA	NA	NA
chr19	55446708	0.47215772148181	0.168246043918304	11.8246124860987	10.8	3.99	1.37786153158623	0.168246043918304	NA	NA	NA
chr19	55446791	0.121080976115505	0.73898440224943	9.07418691271965	9.4	4.14	0.333198563696097	0.73898440224943	NA	NA	NA
chr19	55446794	0.281628020648728	0.430519814835493	9.84569188672033	10.5	4.03	0.788302450167452	0.430519814835493	NA	NA	NA
chr19	55446802	0.190032412335622	0.598993371908377	15.7650512140483	9.6	3.37	0.525848646301426	0.598993371908377	NA	NA	NA
chr19	55446806	0.354748886393874	0.314492494384218	5.61399578036588	10.3	4.08	1.0058400996148	0.314492494384218	NA	NA	NA
chr19	55446826	0.0360099491866668	0.921330301348341	23.2258058541275	9.6	3.92	0.0987581450964308	0.921330301348341	NA	NA	NA
chr19	55446848	0.354172775865991	0.315334899515069	18.4264015788235	11.4	3.81	1.00409069615551	0.315334899515069	NA	NA	NA
chr19	55446859	0.0719284023337619	0.843468142698899	16.4928014725454	5.9	2.92	0.197459281550142	0.843468142698899	NA	NA	NA
chr19	55446918	0.306789893254985	0.38857426176652	10.4843266402661	10.5	3.75	0.862205830578633	0.38857426176652	NA	NA	NA
chr19	55446967	0.195656102952027	0.588013690928327	6.2288752087993	10.5	4.48	0.541716689166752	0.588013690928327	NA	NA	NA
chr19	55446996	0.665100161179387	0.0358560966140039	14.2013893614709	8.9	3.41	2.09855556799265	0.0358560966140038	NA	NA	NA
chr19	55447126	0.701617104269563	0.0237402197113981	4.12105065663672	11.2	4.34	2.2613075391544	0.0237402197113981	NA	NA	NA
chr19	55447140	0.327146482289914	0.356164633635932	8.40487497741256	8.9	3.9	0.922697951602343	0.356164633635933	NA	NA	NA
chr19	55447247	0.0536124174736899	0.883059344570224	12.5139360929597	8.9	3	0.147092075637952	0.883059344570224	NA	NA	NA
chr19	55447361	0.0210808819312307	0.953906058729174	16.6472082909369	9.9	2.81	0.057802359481306	0.953906058729174	NA	NA	NA
chr19	55447372	0.13591447561119	0.708118664469828	15.457051450345	8.4	2.22	0.374383973851978	0.708118664469829	NA	NA	NA
chr19	55447577	0.42406705400889	0.22194541403683	15.4548238135575	10.1	2.96	1.22137144415873	0.22194541403683	NA	NA	NA
chr19	55447640	0.571235887723846	0.0845424380061943	15.8620937239829	10.3	2.95	1.72491696359408	0.0845424380061943	NA	NA	NA
chr19	55447712	0.428944474296965	0.216103627853604	19.3110643775536	9.6	2.88	1.23695543512939	0.216103627853604	NA	NA	NA
chr19	55447738	0.557881017580271	0.0937804276316577	12.0169473423421	8.5	3.03	1.6757844164696	0.0937804276316578	NA	NA	NA
chr19	55447815	0.560451121458795	0.0919548438784876	13.034407279722	8.5	3.84	1.68517483948366	0.0919548438784876	NA	NA	NA
chr19	55447822	0.155711324562504	0.667520669932933	20.0880873222602	8.6	3.13	0.429553223288582	0.667520669932933	NA	NA	NA
chr19	55447835	0.106089488167718	0.770523605017093	15.9933957798698	9.1	4.09	0.291690066336917	0.770523605017093	NA	NA	NA
chr19	55447853	0.111673315930183	0.758738359464791	12.3497144599518	10.3	4	0.30713796759788	0.758738359464791	NA	NA	NA
chr19	55447900	0.013355516905197	0.970790017321301	19.432530236467	9.5	3.37	0.0366174656161037	0.970790017321301	NA	NA	NA
chr19	55447904	0.0725975014975452	0.842027298231159	14.2175933793139	10	2.49	0.199300998397893	0.842027298231159	NA	NA	NA
chr19	55447988	0.322033157792013	0.36417397461783	17.201527137774	9.2	3.77	0.907440359933612	0.36417397461783	NA	NA	NA
chr19	55448009	0.300786170846233	0.398396524158285	15.542240563402	10	3.5	0.844488433309384	0.398396524158285	NA	NA	NA
chr19	55448016	0.144214362686528	0.691010667744285	16.7490906892423	10.3	3.27	0.397483885030139	0.691010667744285	NA	NA	NA
chr19	55448022	0.210339082558048	0.559705297978354	14.3773567157374	10.7	3.59	0.583279295730286	0.559705297978354	NA	NA	NA
chr19	55448113	0.107772468369628	0.766966935831452	14.2209678462458	10	3.59	0.296344590835325	0.766966935831452	NA	NA	NA
chr19	55448116	0.0393752267411669	0.914000109134956	9.40060824749661	9.7	4.5	0.107994431828819	0.914000109134956	NA	NA	NA
chr19	55448211	0.531462871601359	0.113890166270137	8.29460439348728	10.3	4.57	1.58094695764011	0.113890166270137	NA	NA	NA
chr19	55448240	0.00105764791751443	0.997686397769239	10.5110182862146	10.5	3.34	0.00289967444739719	0.997686397769239	NA	NA	NA
chr19	55448285	0.0825455840814382	0.820656865589965	10.0893473476124	10.9	4.07	0.226700207712404	0.820656865589965	NA	NA	NA
chr19	55448426	0.303826370068999	0.393407871121444	11.5293286346669	10.2	3.58	0.85345348680448	0.393407871121444	NA	NA	NA
chr19	55448429	0.506907092743678	0.13482697508779	10.7886484989656	9.1	3.07	1.49533522992772	0.13482697508779	NA	NA	NA
chr19	55448498	0.22555201718515	0.530948896631565	12.4920756829265	10.5	3.92	0.626558167754232	0.530948896631565	NA	NA	NA
chr19	55448526	0.152309419986731	0.674445247415324	6.55801147193764	10.1	3.31	0.420055038125868	0.674445247415324	NA	NA	NA
chr19	55448571	0.506142565321391	0.135514147888491	5.38943785688742	10.4	3.17	1.49270605429789	0.135514147888491	NA	NA	NA
chr19	55448667	0.0130409668307978	0.971477736078314	5.96345662485735	10.8	3.33	0.0357549734416323	0.971477736078314	NA	NA	NA
chr19	55448670	0.479418082525634	0.160892435552255	3.95344947972843	10.9	3.25	1.40207639338035	0.160892435552255	NA	NA	NA
chr19	55448765	0.468969951273082	0.171537042674416	6.79024925292011	10.4	3.75	1.36728164502356	0.171537042674416	NA	NA	NA
chr19	55448853	0.559770225677106	0.0924362651363728	8.57332098642725	9.9	3.25	1.68268408045434	0.092436265136373	NA	NA	NA
chr19	55448944	0.185847087563	0.607212458279262	9.32525559972388	10	3.53	0.514056544286245	0.607212458279262	NA	NA	NA
chr19	55449112	0.0797683011993158	0.826612905476729	9.9881812119706	9.5	3.06	0.219047681013615	0.826612905476729	NA	NA	NA
chr19	55449141	0.00415031713538876	0.990921337648464	20.131094734411	9.8	2.53	0.0113786614083376	0.990921337648464	NA	NA	NA
chr19	55449213	0.440477728039611	0.202644917555819	13.9992797320777	8.8	2.86	1.27405219874813	0.202644917555819	NA	NA	NA
chr19	55449232	0.793669633902919	0.00612978323070367	4.79006589691063	9.9	3.75	2.74075694976991	0.00612978323070368	NA	NA	NA
chr19	55449283	0.427704701904129	0.217580079674546	7.45702010974527	10.5	3.66	1.23298843315816	0.217580079674546	NA	NA	NA
chr19	55449297	0.0896052274303984	0.805554792581658	9.35215789011811	8.9	2.81	0.246164632323427	0.805554792581658	NA	NA	NA
chr19	55449303	0.503597431923541	0.137817252360018	10.4991407247166	9.6	3.27	1.48396859485144	0.137817252360018	NA	NA	NA
chr19	55449348	0.365879996908457	0.298449039864724	6.95112566013973	10.1	3.75	1.0397651156239	0.298449039864723	NA	NA	NA
chr19	55449383	0.0502014911303834	0.890460576469173	10.2585573637036	8.6	2.17	0.13772143712367	0.890460576469173	NA	NA	NA
chr19	55449390	0.683780688036181	0.0292339295347151	6.49855227610333	9.9	3.73	2.18031757037007	0.029233929534715	NA	NA	NA
chr19	55449394	0.279114696129519	0.43482041741946	6.85646131242958	10.5	3.6	0.780969527377784	0.434820417419461	NA	NA	NA
chr19	55449414	0.0834634654425136	0.818690216323023	12.8901933694597	9.7	3.3	0.229229923237786	0.818690216323023	NA	NA	NA
chr19	55449520	0.220733581170314	0.539991784315434	11.7853157673426	9.8	3.91	0.612825414768568	0.539991784315434	NA	NA	NA
chr19	55449528	0.518730069442028	0.124472778849866	12.5398731585472	9.5	2.84	1.53626753310806	0.124472778849866	NA	NA	NA
chr19	55449530	0.280289898610565	0.43280704742693	12.7294250731324	9.4	2.27	0.784397256984681	0.43280704742693	NA	NA	NA
chr19	55449558	0.332246351930751	0.348265533268359	11.4432155406219	10.6	3.53	0.93795889769421	0.348265533268359	NA	NA	NA
chr19	55449572	0.0295972152363128	0.935312777217024	12.3978544732389	10.5	3.92	0.0811624302611719	0.935312777217024	NA	NA	NA
chr19	55449580	0.0549592393565233	0.880139143013811	17.4685249058792	9.6	3.34	0.150792829249737	0.880139143013811	NA	NA	NA
chr19	55449623	0.202162999602415	0.57540349325875	10.2696417415145	10.5	3.06	0.560111344003776	0.57540349325875	NA	NA	NA
chr19	55449639	0.243290588924799	0.498199846065043	17.9307367676275	9.8	3.58	0.677324883808893	0.498199846065043	NA	NA	NA
chr19	55449650	0.374432648969901	0.286424895354485	17.2332113852475	10.6	3.34	1.06599722717659	0.286424895354485	NA	NA	NA
chr19	55449661	0.0383666036462488	0.916196485602831	12.9657633947527	9.6	3.44	0.105225993227381	0.916196485602831	NA	NA	NA
chr19	55449670	0.0325492844885727	0.928873827155475	9.59601829151846	9.7	2.41	0.0892618312962712	0.928873827155475	NA	NA	NA
chr19	55449679	0.00754519958313111	0.983495815517096	17.7508136381013	8.9	2.47	0.0206864030219172	0.983495815517096	NA	NA	NA
chr19	55449682	0.0238823118819821	0.947787229879156	12.7070482867128	9.8	3.79	0.065485777575617	0.947787229879156	NA	NA	NA
chr19	55449717	0.334873663699431	0.344231122702261	18.6702434951139	6.3	2.75	0.945838191564417	0.344231122702261	NA	NA	NA
chr19	55449734	0.445472137088574	0.196971657771997	10.0317819232283	9.9	3.51	1.29022756596121	0.196971657771997	NA	NA	NA
chr19	55449754	0.116279343726088	0.749050311804186	23.8816136076819	8.3	3.56	0.31989185589707	0.749050311804186	NA	NA	NA
chr19	55449904	0.465837253683163	0.174808265381312	9.72648744159238	10.2	4.13	1.35691485761805	0.174808265381312	NA	NA	NA
chr19	55450162	0.512622466107438	0.129757815034969	15.7790833159382	7.5	3.1	1.51505761142462	0.129757815034969	NA	NA	NA
chr19	55450272	0.661518656778371	0.037232136275824	12.022231618305	8.3	3.09	2.08320944817384	0.0372321362758239	NA	NA	NA
chr19	55450382	0.153719879005262	0.671571553516761	28.5375887550923	6.9	3.03	0.42399212906746	0.671571553516761	NA	NA	NA
chr19	55450492	0.0827726180761808	0.82017033919121	16.0006365319076	7.9	3.21	0.227325894554421	0.82017033919121	NA	NA	NA
chr19	55450996	0.039511320119034	0.913703792191334	7.75965701322102	11	3.68	0.108367989568145	0.913703792191334	NA	NA	NA
chr19	55451007	0.321089667822949	0.365661549931989	6.14100208418323	9.5	4.09	0.904629786091192	0.365661549931989	NA	NA	NA
chr19	55451011	0.217761886766729	0.545599255309645	13.2102646752574	7.5	3.06	0.604367624804535	0.545599255309645	NA	NA	NA
chr19	55451018	0.277838690728237	0.437011354903415	8.82553149574692	9.1	2.96	0.777249886690831	0.437011354903415	NA	NA	NA
chr19	55451042	0.124704562012196	0.731411572497866	10.6122421469063	10.6	2.76	0.343248431248746	0.731411572497866	NA	NA	NA
chr19	55451047	0.188625214558099	0.601752316927233	9.28648589269565	10.7	3.74	0.521882250992812	0.601752316927233	NA	NA	NA
chr19	55451116	0.355620744973227	0.313219884138196	7.93138039920526	9.8	3.39	1.00848875349854	0.313219884138196	NA	NA	NA
chr19	55451128	0.189292290453352	0.600443881009895	5.58774711999194	10.4	3.44	0.523762295577898	0.600443881009896	NA	NA	NA
chr19	55451132	0.105074044597551	0.772671426998368	4.54916335400838	9.5	3.17	0.288882328866336	0.772671426998369	NA	NA	NA
chr19	55451141	0.232401201723717	0.518201653893585	9.77641599142463	9.3	2.71	0.646119984539482	0.518201653893585	NA	NA	NA
chr19	55451144	0.166586136852174	0.645538198986103	10.6143554127354	9.5	3.5	0.459969380154359	0.645538198986103	NA	NA	NA
chr19	55451158	0.499385019675685	0.141681514944721	9.30475529359973	8.9	2.77	1.46955795387532	0.141681514944721	NA	NA	NA
chr19	55451182	0.113459865210066	0.754976971800731	14.358001599372	8.4	3.06	0.312083623745624	0.754976971800731	NA	NA	NA
chr19	55451210	0.182434599581116	0.613943367397054	7.67251820075868	9.9	3.18	0.50445259376884	0.613943367397054	NA	NA	NA
chr19	55451245	0.36780414532479	0.29572083099408	5.68314625380682	9.7	2.87	1.04565395020524	0.29572083099408	NA	NA	NA
chr19	55451249	0.265175536520964	0.459025887718508	6.91195277712502	10.6	3.57	0.740451816297724	0.459025887718508	NA	NA	NA
chr19	55451253	0.0172122524437173	0.962359350581119	6.06667141081223	10.7	3.59	0.0471930701601223	0.962359350581119	NA	NA	NA
chr19	55451256	0.466269260500694	0.174354969543459	3.1630465503908	10.7	3.43	1.3583426920643	0.174354969543459	NA	NA	NA
chr19	55451261	0.343592564475365	0.331014555444445	9.39744548516497	9.5	3.21	0.972072352222781	0.331014555444445	NA	NA	NA
chr19	55451267	0.0809310888350158	0.82411825594247	10.4273740034966	9.7	2.79	0.222251306429916	0.82411825594247	NA	1614	135
chr19	55451271	0.501132325471768	0.140070678809016	6.60374080606456	9	2.87	1.47552787861453	0.140070678809016	NA	1614	135
chr19	55451294	0.385972562391079	0.270622500766498	2.51568548090597	10.3	3.56	1.10163013716315	0.270622500766498	NA	1614	135
chr19	55451299	0.656786452774594	0.0391043676696865	3.02345459192699	10.1	3.48	2.06308695161302	0.0391043676696865	NA	1614	135
chr19	55451319	0.344859118923701	0.32911675103513	8.70615139044415	9.6	3.44	0.975894493777621	0.32911675103513	NA	1614	135
chr19	55451333	0.138187707522733	0.703420951614873	3.96063382143288	9.3	3.65	0.380706626047436	0.703420951614873	NA	1614	135
chr19	55451371	0.192036493025609	0.595072109262056	9.80448348841736	8.4	3.95	0.531500334946121	0.595072109262056	NA	1614	135
chr19	55451389	0.227136116962651	0.527989446994873	3.6519863300975	10.5	3.37	0.631078119480095	0.527989446994873	NA	1614	135
chr19	55451406	0.332746171789879	0.347496189113286	8.39867415436184	7.3	3.43	0.939456942461912	0.347496189113286	NA	1614	135
chr19	55451410	0.155297941075356	0.668360919033903	4.89172773305565	10.8	4.18	0.428398633996675	0.668360919033903	NA	1614	135
chr19	55451419	0.401856206933921	0.249671737552252	1.83232127113727	10.8	3.22	1.15114706675792	0.249671737552252	NA	1614	135
chr19	55451427	0.258903406048337	0.470109418355589	2.63401807519494	9.3	2.98	0.722301032320362	0.470109418355589	NA	1614	135
chr19	55451449	0.385972562391078	0.270622500766498	2.30535314146828	8.8	3.49	1.10163013716315	0.270622500766498	NA	1614	135
chr19	55451455	0.258903406048337	0.470109418355589	3.21935542523826	10.9	3.7	0.722301032320362	0.470109418355589	NA	1614	135
chr19	55451458	0.182800312179708	0.61322076915281	4.86836702336336	9.6	3.37	0.505481385797046	0.61322076915281	NA	1614	135
chr19	55451472	0.223373129885964	0.535030466456034	4.11768159209478	10.7	3.71	0.620345315763506	0.535030466456034	NA	1614	135
chr19	55451474	0.312907797494002	0.378687721206946	1.78084407572196	9.7	3.68	0.880316786810678	0.378687721206946	NA	1614	135
chr19	55451490	0.401856206933921	0.249671737552252	1.83232127113727	10	3.16	1.15114706675792	0.249671737552252	NA	1614	135
chr19	55451494	0.44613834533128	0.19622197990385	4.15004914509735	10.4	2.76	1.29239039908331	0.19622197990385	NA	1614	135
chr19	55451515	0.0419655563386858	0.908361843849181	4.72895367468719	10	3.27	0.115105066832577	0.908361843849181	NA	1614	135
chr19	55451520	0.312907797494002	0.378687721206946	2.03443627210477	9.5	2.95	0.880316786810677	0.378687721206946	NA	1614	135
chr19	55451531	0.401856206933921	0.249671737552252	1.61529971128743	10.3	4.06	1.15114706675792	0.249671737552252	NA	1614	135
chr19	55451534	0.478391261032185	0.161920487646473	2.87606697824794	10.4	3.13	1.39864159106177	0.161920487646473	NA	1614	135
chr19	55451538	0.36055873112253	0.30606331225593	3.99864142830764	10.2	3.61	1.02351732590559	0.30606331225593	NA	1614	135
chr19	55451544	0.0405032935842475	0.911544253623462	4.99589702458134	9.6	3.6	0.111090914123993	0.911544253623462	NA	1614	135
chr19	55451547	0.392326020208215	0.262130525004438	3.94329504910891	10.7	3.47	1.12136970732406	0.262130525004438	NA	1614	135
chr19	55451567	0.0765902823321159	0.833438111976383	4.10054291660195	9.8	3.19	0.210294135720858	0.833438111976383	NA	1614	135
chr19	55451570	0.0642701625001147	0.859988314329171	4.62752583046723	10.6	3.44	0.176389040197543	0.859988314329171	NA	1614	135
chr19	55451574	0.258903406048337	0.470109418355589	2.63401807519494	10.4	3.5	0.722301032320362	0.470109418355589	NA	1614	135
chr19	55451579	0.341695323044019	0.333867905345176	5.69805161349077	11	3.5	0.966352337223278	0.333867905345177	NA	1614	135
chr19	55451581	0.33832162876255	0.338972847562941	3.52886452161029	10.6	3.53	0.956196738210489	0.338972847562941	NA	1614	135
chr19	55451611	0.385972562391078	0.270622500766498	2.30535314146828	10.4	3.44	1.10163013716315	0.270622500766498	NA	1614	135
chr19	55451632	0.260388015728116	0.467475367266975	5.31089229842948	10.4	3.37	0.726592919020875	0.467475367266975	NA	1614	135
chr19	55451642	0.346329566694219	0.326920504264683	14.86357062525	7	2.36	0.980335565756479	0.326920504264683	NA	1614	135
chr19	55451650	0.20792725616468	0.564318750492959	4.1308437066919	10.5	3.37	0.576438614334178	0.564318750492959	NA	1614	135
chr19	55451659	0.258903406048337	0.470109418355589	2.63401807519494	10.7	3.97	0.722301032320362	0.470109418355589	NA	1614	135
chr19	55451678	0.551922945089015	0.0981009297303452	4.79297465101926	9.1	3.31	1.65413084698126	0.0981009297303452	NA	1614	135
chr19	55451701	0.0554143516648952	0.879152653378229	7.9290823678133	10.4	3.47	0.152043465827877	0.879152653378229	NA	1614	135
chr19	55451706	0.33790475165141	0.339606404771306	4.06446470006361	10.2	2.9	0.954943233521643	0.339606404771306	NA	1614	135
chr19	55451716	0.515383013025454	0.127352205527493	4.43556243047173	10	3.5	1.52462681360435	0.127352205527493	NA	1614	135
chr19	55451723	0.312907797494002	0.378687721206946	1.78084407572196	10.7	4.03	0.880316786810678	0.378687721206946	NA	1614	135
chr19	55451726	0.451069809554036	0.190724498931337	4.04706956368605	10.7	3.53	1.30843886115709	0.190724498931337	NA	1614	135
chr19	55451736	0.230017349712387	0.522623940531965	4.10995244671206	10	3.27	0.639305916136995	0.522623940531965	NA	1614	135
chr19	55451738	0.287851898338952	0.419955441625308	3.59461523864873	10.8	3.71	0.806498553689745	0.419955441625308	NA	1614	135
chr19	55451748	0.199489919978211	0.580571502963626	5.52109375649635	10.1	3.7	0.552550123763496	0.580571502963626	NA	1614	135
chr19	55451753	0.516691934352246	0.126221298937888	3.5777566564107	10.4	3.13	1.52917406190851	0.126221298937888	NA	1614	135
chr19	55451756	0.392326020208215	0.262130525004438	3.06578082544437	11.1	3.73	1.12136970732406	0.262130525004438	NA	1614	135
chr19	55451767	0.0809785099196075	0.824016548493642	4.21539978937953	8.3	3.33	0.222381967176108	0.824016548493641	NA	1614	135
chr19	55451784	0.45879784844017	0.182293187497198	5.51275362349342	8	2.98	1.33372747352068	0.182293187497198	NA	1614	135
chr19	55451801	0.118977200026641	0.743390356386634	4.55058196721271	10.8	3.77	0.327366955534102	0.743390356386635	NA	1614	135
chr19	55451803	0.369922755488798	0.292732358374601	4.77237230826986	10.5	3.69	1.05214646163457	0.292732358374601	NA	1614	135
chr19	55451826	0.40834605747803	0.241380225030418	5.70492966675909	10.1	2.88	1.17154389426506	0.241380225030418	NA	1614	135
chr19	55451830	0.141027199754205	0.697565725296656	5.47231329071665	9.5	3.1	0.388608571220654	0.697565725296656	NA	1614	135
chr19	55451837	0.385972562391079	0.270622500766498	2.51568548090597	10.4	3.06	1.10163013716315	0.270622500766498	NA	1614	135
chr19	55451861	0.316150829320425	0.373497617339833	7.24567725175078	9.3	3.8	0.889940906700378	0.373497617339833	NA	1614	135
chr19	55451886	0.272103372800045	0.44692127125547	4.10799433445566	10.2	3.29	0.760557736810163	0.44692127125547	NA	1614	135
chr19	55451915	0.392326020208215	0.262130525004438	3.06578082544437	10.7	3.27	1.12136970732406	0.262130525004438	NA	1614	135
chr19	55451961	0.0432026443303445	0.905670410144637	7.09006086823512	8.5	3.14	0.118501369366611	0.905670410144637	NA	1614	135
chr19	55451969	0.484424496770697	0.155936356358764	4.66850962837918	9.7	3.16	1.41887193293973	0.155936356358765	NA	1614	135
chr19	55451981	0.138187707522732	0.703420951614873	4.56973354640943	9.9	3.03	0.380706626047436	0.703420951614873	NA	1614	135
chr19	55452006	0.138187707522733	0.703420951614873	2.12144977382076	9.5	3.1	0.380706626047436	0.703420951614873	NA	1614	135
chr19	55452027	0.444819479318357	0.197707704168033	6.2508144365247	10.1	3.45	1.2881099156591	0.197707704168033	NA	1614	135
chr19	55452032	0.258903406048337	0.470109418355589	2.63401807519494	9.9	3.28	0.722301032320362	0.470109418355589	NA	1614	135
chr19	55452035	0.258903406048337	0.470109418355588	2.8977096536798	9	2.94	0.722301032320363	0.470109418355588	NA	1614	135
chr19	55452070	0.0112601940414578	0.975371448395268	2.80635445147744	10.2	3.26	0.0308722152256296	0.975371448395268	NA	1614	135
chr19	55452084	0.312907797494002	0.378687721206946	2.59005962373002	9.2	3.49	0.880316786810678	0.378687721206946	NA	1614	135
chr19	55452086	0.227136116962651	0.527989446994873	3.6519863300975	10.5	3.95	0.631078119480095	0.527989446994873	NA	1614	135
chr19	55452090	0.682279088548531	0.0297326230761988	4.64873716091302	9.3	2.83	2.17363413051891	0.0297326230761987	NA	1614	135
chr19	55452098	0.375816001028465	0.284504956272256	3.73200184385531	9.3	3.4	1.07025408339754	0.284504956272256	NA	1614	135
chr19	55452106	0.22713611696265	0.527989446994873	3.24588545019066	10.5	3.31	0.631078119480095	0.527989446994873	NA	1614	135
chr19	55452114	0.385972562391079	0.270622500766498	2.51568548090597	9.7	3.06	1.10163013716315	0.270622500766498	NA	1614	135
chr19	55452150	0.470043752073037	0.170424219940906	11.4593212835115	5.7	2.54	1.37084198417461	0.170424219940906	NA	1614	135
chr19	55452157	0.312907797494002	0.378687721206946	2.59005962373002	8.2	3.46	0.880316786810678	0.378687721206946	NA	1614	135
chr19	55452164	0.385972562391078	0.270622500766498	2.30535314146828	8.1	2.92	1.10163013716315	0.270622500766498	NA	1614	135
chr19	55452180	0.272639372572379	0.445990841386579	5.06192682831211	9.6	3.44	0.762115887543819	0.445990841386579	NA	1614	135
chr19	55452226	0.0164945592406214	0.963927966864678	6.32407083188124	10.4	3.34	0.0452250008159665	0.963927966864678	NA	1614	135
chr19	55452231	0.385972562391079	0.270622500766498	2.51568548090597	9.4	3.84	1.10163013716315	0.270622500766498	NA	1614	135
chr19	55452252	0.201368812333572	0.5769371260301	5.78702204955136	9.2	3.29	0.557864190197183	0.5769371260301	NA	1614	135
chr19	55452286	0.0464627288019831	0.898581909613937	3.42755487732105	9.8	3.94	0.127452950317948	0.898581909613938	NA	1614	135
chr19	55452289	0.124501838034263	0.731834694867237	8.10305757691911	9.7	3.86	0.342686001606081	0.731834694867237	NA	1614	135
chr19	55452301	0.286135697767669	0.422856290909027	9.54970777943496	6	4.29	0.801475726623996	0.422856290909027	NA	1614	135
chr19	55452312	0.408209664751058	0.241552871533008	3.91355172256814	10.3	3.92	1.17111421312786	0.241552871533008	NA	1614	135
chr19	55452319	0.302765653908587	0.395144956863906	4.41947015829931	9.3	3.43	0.850324035948222	0.395144956863906	NA	1614	135
chr19	55452340	0.241520804829495	0.501428105891082	5.78443562687372	10.2	3.49	0.672244421106886	0.501428105891082	NA	1614	135
chr19	55452343	0.0706026832363158	0.846324190492169	4.03946237290551	10.1	3.7	0.193810595270727	0.846324190492169	NA	1614	135
chr19	55452419	0.109905092095196	0.762465657379963	5.68079562825936	9.2	2.66	0.302244534175125	0.762465657379963	NA	1614	135
chr19	55452495	0.484333122728608	0.156025974804594	9.31923089659146	7.3	3.74	1.41856466094885	0.156025974804594	NA	1614	135
chr19	55452506	0.0145842900244994	0.968103650550476	17.1928764934474	8.5	3.98	0.0399867992481013	0.968103650550476	NA	1614	135
chr19	55452519	0.540829497121234	0.106477397347369	11.2799109897868	8	3.53	1.61423069053835	0.106477397347369	NA	1614	135
chr19	55452553	0.535562557719501	0.110607084084107	11.6872592387559	8.8	4.16	1.59547039985499	0.110607084084107	NA	1614	135
chr19	55452614	0.547790082331838	0.10117085910281	4.35579861442728	9.7	3.56	1.63920362519444	0.10117085910281	NA	1614	135
chr19	55452647	0.0665684214417409	0.855025151092498	10.2506448414829	9.3	3.23	0.182710532560754	0.855025151092498	NA	1614	135
chr19	55452659	0.384286408277701	0.272901096832567	6.52343353323657	9	3.23	1.09640609731352	0.272901096832567	NA	1614	135
chr19	55452665	0.408534952117265	0.241141235705982	10.5507218677754	8.4	2.88	1.17213904603349	0.241141235705982	NA	1614	135
chr19	55452674	0.53973056656281	0.107330885686067	4.65330673478967	10	3.16	1.61030684484755	0.107330885686067	NA	1614	135
chr19	55452681	0.392326020208215	0.262130525004438	3.94329504910891	9.1	3.18	1.12136970732406	0.262130525004438	NA	1614	135
chr19	55452687	0.407211665619829	0.242818249123635	3.08567433851744	9.7	3.74	1.16797152968825	0.242818249123635	NA	1614	135
chr19	55452704	0.515745987861745	0.127037969668273	5.39890957982448	8.3	3.09	1.52588715706228	0.127037969668273	NA	1614	135
chr19	55452713	0.2363434228559	0.510922530526263	6.88376464443219	10.1	4.12	0.657401899575737	0.510922530526263	NA	1614	135
chr19	55452716	0.0429790383420519	0.906156828569077	5.22469204610959	9.6	3.17	0.11788746108583	0.906156828569077	NA	1614	135
chr19	55452725	0.297506077208911	0.403812665248633	8.03168876564241	10.3	3.77	0.834831361697397	0.403812665248633	NA	1614	135
chr19	55452729	0.31370859045982	0.377402867076301	6.64083657205133	9.5	3.17	0.882691701380207	0.377402867076301	NA	1614	135
chr19	55452735	0.556357494555325	0.0948734357718381	4.66413710393199	10	3.16	1.67023217852131	0.0948734357718382	NA	1614	135
chr19	55452738	0.148643507033573	0.681931910986013	4.0611598063018	9.8	2.82	0.40982829156826	0.681931910986013	NA	1614	135
chr19	55452741	0.497009630087826	0.143889464464276	4.572646114242	9	2.45	1.46145920025005	0.143889464464276	NA	1614	135
chr19	55452746	0.042370154874307	0.907481497444616	7.13501529562287	9.6	3.6	0.116215822166774	0.907481497444616	NA	1614	135
chr19	55452748	0.0551668010848647	0.879689219101589	5.60451691834888	9.9	3.67	0.151363197459018	0.879689219101589	NA	1614	135
chr19	55452757	0.604588829429061	0.0640904340349248	5.64778551198134	9.9	3.31	1.85155024026779	0.0640904340349246	NA	1614	135
chr19	55452773	0.237149397363711	0.509439610082069	9.44196925600524	9.3	2.83	0.659710526719673	0.509439610082069	NA	1614	135
chr19	55452777	0.437174909806646	0.206448121993112	12.4056697575165	8.9	2.92	1.26339260066888	0.206448121993112	NA	1614	135
chr19	55452779	0.646526093718506	0.0433793310570718	11.2918203023297	9.9	3.21	2.02003910874177	0.0433793310570718	NA	1614	135
chr19	55452781	0.52421162455715	0.119845025869745	11.1431762912513	10	3.56	1.55542440344913	0.119845025869745	NA	1614	135
chr19	55452784	0.758398122860083	0.0110049062422539	9.61309783991084	10	3.77	2.54254299025078	0.0110049062422539	NA	1614	135
chr19	55452794	0.603103479166646	0.0649238410994486	12.8360436618457	9.3	3.3	1.8457821659568	0.0649238410994486	NA	1614	135
chr19	55452800	0.530179944774723	0.114929938546306	6.72533825786347	8.6	3.44	1.5764161079512	0.114929938546306	NA	1614	135
chr19	55452804	0.258482929903556	0.470856628985232	12.1837636828163	9.1	3.35	0.721085959551631	0.470856628985232	NA	1614	135
chr19	55452817	0.485102824133145	0.155272034014352	17.1138041580453	7.5	3.57	1.42115386312783	0.155272034014353	NA	1614	135
chr19	55452827	0.515701568766989	0.127076398518687	15.4292112545876	9.7	2.67	1.52573289575577	0.127076398518687	NA	1614	135
chr19	55452830	0.51107573465096	0.131117852108604	10.1119779281324	9.6	3.86	1.50970837974176	0.131117852108604	NA	1614	135
chr19	55452832	0.281245227164029	0.43117354604458	8.22635072573499	10.2	3.49	0.787185052496182	0.43117354604458	NA	1614	135
chr19	55452836	0.431177124299092	0.213459285139706	9.26889329147278	9.7	2.71	1.2441094455988	0.213459285139706	NA	1614	135
chr19	55452853	0.276389090198312	0.439506493996219	18.5099865222906	9.9	3.81	0.773026844070769	0.439506493996219	NA	1614	135
chr19	55452863	0.544697477601721	0.103507409678845	9.73306723418911	10	3.68	1.62808242462103	0.103507409678845	NA	1614	135
chr19	55452874	0.520025842381531	0.123368991001107	3.70639181227723	9.5	3.24	1.54078553529261	0.123368991001107	NA	1614	135
chr19	55452876	0.392326020208215	0.262130525004438	3.06578082544437	10.4	3.78	1.12136970732406	0.262130525004438	NA	1614	135
chr19	55452879	0.113577246206312	0.754730000109736	6.09641317844254	9.9	3.11	0.312408620077471	0.754730000109736	NA	1614	135
chr19	55452919	0.197368442248514	0.584685357531698	9.2451643703201	7.8	2.94	0.546553740479172	0.584685357531698	NA	NA	NA
chr19	55452946	0.0772301307304212	0.832063134983021	10.500659353301	10.2	3.65	0.212056270397098	0.832063134983021	NA	NA	NA
chr19	55452952	0.0238928326373185	0.947764255101113	6.21305357836249	5.9	2.23	0.065514634024474	0.947764255101113	NA	NA	NA
chr19	55453010	0.435629779787833	0.208241405366473	14.6526570538122	9.3	2.98	1.25841584255293	0.208241405366473	ISOC2	NA	NA
chr19	55453016	0.709598219196874	0.0215298271856254	10.6518264151942	9	3.62	2.29856193426191	0.0215298271856255	ISOC2	NA	NA
chr19	55453056	0.378397463248366	0.280940795659592	21.3894945253622	8.6	3.44	1.07820832930863	0.280940795659592	ISOC2	NA	NA
chr19	55453061	0.0701942298872387	0.847204463603507	20.1057734119263	8.8	3.65	0.192686542339581	0.847204463603507	ISOC2	NA	NA
chr19	55453073	0.184765339123259	0.609343289844452	11.2525834298702	6.7	2.87	0.51101109205943	0.609343289844452	ISOC2	NA	NA
chr19	55453079	0.00566698872090804	0.987603860277255	14.7054077125207	8.8	3.58	0.0155368822268823	0.987603860277255	ISOC2	NA	NA
chr19	55453086	0.33236653399167	0.348080465133201	13.39421096278	8.8	3.49	0.938319064683389	0.348080465133201	ISOC2	NA	NA
chr19	55453145	0.397645737299678	0.2551346568234	14.3383178014112	7.2	3.16	1.13796605512852	0.2551346568234	ISOC2	NA	NA
chr19	55453197	0.695029640846375	0.0256783289202111	12.8752764637178	8.9	2.47	2.23104227399303	0.0256783289202112	ISOC2	NA	NA
chr19	55453214	0.364542551857795	0.300353233618199	12.6020523367976	9.7	2.87	1.03567619074954	0.300353233618199	ISOC2	NA	NA
chr19	55453247	0.038671808686482	0.915531816958889	12.4211360757143	7.7	2.31	0.10606369355706	0.915531816958889	ISOC2	NA	NA
chr19	55453265	0.149443741859248	0.680295483044994	13.8360175327527	6.4	3.31	0.412059949646115	0.680295483044994	ISOC2	NA	NA
chr19	55453352	0.460789633544456	0.180156485734203	17.2351128615991	7.1	3.07	1.34027337037278	0.180156485734203	ISOC2	NA	NA
chr19	55453364	0.0530428428883127	0.88429468929194	8.95298177461651	9.3	3.06	0.145527139899914	0.88429468929194	ISOC2	NA	NA
chr19	55453405	0.392326020208223	0.262130525004431	3.44934836346126	9.6	2.99	1.12136970732408	0.262130525004431	ISOC2	NA	NA
chr19	55453420	0.358056120305941	0.309679435310484	4.78943722295263	8.7	2.75	1.01589490510342	0.309679435310484	ISOC2	NA	NA
chr19	55453432	0.168395599401486	0.641903865028241	8.23245664293377	8.3	3.4	0.46503852945283	0.641903865028241	ISOC2	NA	NA
chr19	55453469	0.243149273957544	0.498457293856822	17.4360529431694	8.4	3.53	0.676919085850342	0.498457293856822	ISOC2	NA	NA
chr19	55453482	0.0544665406429437	0.881207271340391	4.32267412028092	8.5	3.17	0.149438959859757	0.88120727134039	ISOC2	NA	NA
chr19	55453560	0.179468726439479	0.61981453859156	9.90909774706076	9.2	2.7	0.496113211439205	0.61981453859156	ISOC2	NA	NA
chr19	55453606	0.482734766988947	0.157598651307837	6.62943264337822	8.6	3.31	1.41319413242528	0.157598651307837	ISOC2	NA	NA
chr19	55453746	0.700901514937609	0.0239457173891231	4.83213261856271	10.1	3.67	2.25799907042389	0.0239457173891231	ISOC2	NA	NA
chr19	55453792	0.14678470518517	0.68573764005884	15.774912936135	9.5	3.44	0.404646136829827	0.68573764005884	ISOC2	NA	NA
chr19	55453907	0.338612232739435	0.338531554374848	5.32606253725237	10.2	3.49	0.957070733414072	0.338531554374847	ISOC2	NA	NA
chr19	55454021	0.672660901072757	0.033065048034633	5.53530070774895	9.8	3.05	2.13129255496891	0.0330650480346331	ISOC2	NA	NA
chr19	55454067	0.468726805458888	0.171789624035872	14.7563757601521	8.4	3.1	1.36647595138111	0.171789624035872	ISOC2	NA	NA
chr19	55454105	0.191669547051791	0.595789390287714	12.338860497729	9.6	3.13	0.530465258607328	0.595789390287714	ISOC2	NA	NA
chr19	55454131	0.363386011703071	0.302005051719438	5.93978914310928	8.1	3.03	1.03214317264577	0.302005051719438	ISOC2	NA	NA
chr19	55454133	0.281815470152423	0.43019985772402	6.89717702659379	9.3	3.13	0.788849699452748	0.43019985772402	ISOC2	NA	NA
chr19	55454224	0.567438095071097	0.0871071746989708	13.762258489312	8.1	2.18	1.71085883851923	0.0871071746989709	ISOC2	NA	NA
chr19	55454511	0.0107921881290287	0.976394837920355	8.57802015377873	8.4	3.89	0.0295890003534895	0.976394837920355	ISOC2	NA	NA
chr19	55454559	0.359639111395473	0.307389503979734	14.981415906151	7.3	2.79	1.02071496143955	0.307389503979734	ISOC2	NA	NA
chr19	55454564	0.395158370423394	0.258392741763362	11.7466050970023	7.4	2.72	1.1301981437808	0.258392741763362	ISOC2	NA	NA
chr19	55454579	0.262162404740327	0.464335767840928	7.89520594651295	9.5	3.66	0.731726091470728	0.464335767840927	ISOC2	NA	NA
chr19	55454612	0.110017375913868	0.762228838983242	17.197408204735	8.2	1.99	0.302555227952731	0.762228838983242	ISOC2	NA	NA
chr19	55454668	0.384944623970277	0.272010372154812	9.14973455668031	9.7	3.33	1.09844465520633	0.272010372154812	ISOC2	NA	NA
chr19	55454895	0.0884920272245352	0.807932446321069	8.27771535269426	8.9	3.73	0.243094171450657	0.807932446321069	ISOC2	NA	NA
chr19	55454912	0.0951350970384541	0.79376528950665	17.1376419148381	9.2	3.74	0.261424339187809	0.79376528950665	ISOC2	NA	NA
chr19	55454971	0.0536785913989121	0.882915835265044	9.2408398965706	9.6	2.63	0.147273896630794	0.882915835265044	ISOC2	NA	NA
chr19	55455009	0.33676944557258	0.341334873784801	8.49652903207952	9.9	3.31	0.951531031061487	0.341334873784801	ISOC2	NA	NA
chr19	55455015	0.327800566568279	0.355146540504163	10.2706264684666	10	3.59	0.924652796537697	0.355146540504163	ISOC2	NA	NA
chr19	55455042	0.0168840589804106	0.963076647973944	17.3388061392831	9	3.71	0.0462930885117021	0.963076647973944	ISOC2	NA	NA
chr19	55455077	0.0610588691166652	0.866930570757914	7.86190062643908	8.5	2.88	0.167558564769974	0.866930570757914	ISOC2	NA	NA
chr19	55455095	0.151255268084593	0.676595474468984	4.85117526379143	9.5	3.14	0.417113385726166	0.676595474468984	ISOC2	NA	NA
chr19	55455144	0.146101614217644	0.687137812355648	11.0757845541697	9.4	3.27	0.402742299896912	0.687137812355648	ISOC2	NA	NA
chr19	55455147	0.0462289178118705	0.899090082462922	10.3320031932238	9.6	3.95	0.126810882280617	0.899090082462922	ISOC2	NA	NA
chr19	55455168	0.000663434561018643	0.99854873753749	12.016255883061	9.8	3.65	0.00181888876414011	0.99854873753749	ISOC2	NA	NA
chr19	55455191	0.316653171161677	0.372696833411496	13.5941148116165	9.3	2.83	0.891433162519978	0.372696833411496	ISOC2	NA	NA
chr19	55455229	0.579830881336034	0.0789187808918446	12.7518100302726	8.6	3.03	1.75699429927508	0.0789187808918446	ISOC2	NA	NA
chr19	55455263	0.574074631115882	0.0826574390142956	5.62055309418342	9.2	3.19	1.73547085737452	0.0826574390142956	ISOC2	NA	NA
chr19	55455276	0.0848942112760208	0.815626524086542	2.75402061616811	10.1	3.73	0.233173704235439	0.815626524086542	ISOC2	NA	NA
chr19	55455305	0.705370203449857	0.0226822567075504	7.25664927330647	8.5	3.37	2.2787445183332	0.0226822567075504	ISOC2	NA	NA
chr19	55455325	0.574093043424469	0.0826453019892351	8.44430742565684	9.3	3.13	1.73553944012935	0.082645301989235	ISOC2	NA	NA
chr19	55455361	0.228388115571127	0.525655194869952	10.3961632046455	7.2	1.75	0.634652323203547	0.525655194869952	ISOC2	NA	NA
chr19	55455371	0.613565350625909	0.0592030220814192	10.8270185745496	7.2	2.39	1.88668265428183	0.0592030220814193	ISOC2	NA	NA
chr19	55455442	0.320012546020486	0.367363507896098	7.54026697371062	7.6	2.95	0.901422904321522	0.367363507896098	ISOC2	NA	NA
chr19	55455604	0.157046933509666	0.664808169079944	14.0196116436646	5.5	2.92	0.433284401110802	0.664808169079944	ISOC2	NA	NA
chr19	55455679	0.292062033372796	0.412878877651901	4.51058225705194	9.9	3.25	0.818837946654497	0.412878877651901	ISOC2	NA	NA
chr19	55455691	0.551799711217329	0.0981916019311422	13.2532263451286	9	2.79	1.65368465577343	0.0981916019311422	ISOC2	NA	NA
chr19	55455747	0.356773659933139	0.311541186891651	4.12058032047871	9	3.3	1.01199344649431	0.311541186891652	ISOC2	NA	NA
chr19	55455751	0.389054438733697	0.266484751898547	8.36262633847987	8.8	3.12	1.11119423567415	0.266484751898547	ISOC2	NA	NA
chr19	55455773	0.0992408188674807	0.785036160073829	8.52720697754552	8.4	2.84	0.272762015343138	0.785036160073829	ISOC2	NA	NA
chr19	55455780	0.435524523295393	0.208363892459083	7.10462422814384	8.4	2.8	1.25807704963222	0.208363892459082	ISOC2	NA	NA
chr19	55455810	0.104329161328247	0.774247856655485	22.2500514382811	5.7	2.91	0.286822992721197	0.774247856655485	ISOC2	NA	NA
chr19	55455838	0.704206219770915	0.0230068265780489	5.16811352250808	8.6	2.67	2.27332127167416	0.0230068265780488	ISOC2	NA	NA
chr19	55456052	0.477279673766931	0.163037844817682	15.6805838322559	9.7	3.83	1.3949270310334	0.163037844817683	ISOC2	NA	NA
chr19	55456116	0.498189572235948	0.142790089320553	11.3864630395218	6.8	4.44	1.46547969095066	0.142790089320553	ISOC2	NA	NA
chr19	55456359	0.387239639765832	0.268917090735211	7.59035643667754	9.4	2.8	1.10555981606434	0.268917090735211	ISOC2	NA	NA
chr19	55456375	0.570190368971504	0.0852435921338995	12.2937801839167	9.5	3.17	1.7210398542149	0.0852435921338994	ISOC2	NA	NA
chr19	55456404	0.0672334967426586	0.853589746340468	7.19070737622935	8	2.83	0.184540132783409	0.853589746340468	ISOC2	NA	NA
chr19	55456458	0.344364421457801	0.329857335115032	8.39098397649113	9.1	2.88	0.974401278125916	0.329857335115032	ISOC2	NA	NA
chr19	55456481	0.186729459832772	0.605476328149665	7.04673728772516	9.4	3.03	0.516541405059515	0.605476328149665	ISOC2	NA	NA
chr19	55456509	0.0592846675673604	0.870769630258901	6.18460290241477	9	2.87	0.162680971085692	0.870769630258901	ISOC2	NA	NA
chr19	55456523	0.396449128449638	0.256699184053707	8.67656447528361	8.5	3.21	1.1342273746154	0.256699184053707	ISOC2	NA	NA
chr19	55456552	0.108225222863006	0.766010788136415	8.37287349847508	10.6	3.78	0.297596969092213	0.766010788136415	ISOC2	NA	NA
chr19	55456587	0.278984559990887	0.43504363288144	15.298943357466	6.8	2.57	0.780590071849503	0.43504363288144	ISOC2	NA	NA
chr19	55456642	0.147756537495318	0.683747101499029	9.43466901438537	7	1.7	0.407355233158799	0.683747101499029	ISOC2	NA	NA
chr19	55456681	0.138769033532271	0.702221063670226	9.72182642024126	8.6	2.76	0.382323988300788	0.702221063670226	ISOC2	NA	NA
chr19	55456728	0.169856900137916	0.63897380306471	17.4992601553314	9.1	3.14	0.46913407641641	0.63897380306471	ISOC2	NA	NA
chr19	55456736	0.295688533001075	0.406828865907852	22.9889279812445	6.1	3.25	0.829487042487064	0.406828865907852	ISOC2	NA	NA
chr19	55456788	0.165855123855018	0.647008372864589	6.57609657224346	9.1	2.69	0.457922149915495	0.647008372864589	ISOC2	NA	NA
chr19	55456811	0.105617201624648	0.771522391108769	14.4172316759265	7.1	2.51	0.290384119834933	0.771522391108769	ISOC2	NA	NA
chr19	55456822	0.622550292430593	0.0545636501924538	5.38516259857343	10	3.02	1.92233474944764	0.0545636501924538	ISOC2	NA	NA
chr19	55456827	0.151116011716075	0.676879683170635	6.11859453621232	9.5	2.84	0.416724839960265	0.676879683170635	ISOC2	NA	NA
chr19	55456859	0.0690925931952514	0.849579398441649	18.8758183376037	7.7	3.5	0.189655111099123	0.849579398441649	ISOC2	NA	NA
chr19	55456918	0.54633930437202	0.102262759925844	4.60433972781634	9.8	2.78	1.63398138216488	0.102262759925844	ISOC2	NA	NA
chr19	55456939	0.0837151103766876	0.818151201352321	8.13474696726518	8.5	3.87	0.229923517707693	0.818151201352321	ISOC2	NA	NA
chr19	55456956	0.471601782317715	0.16881724732162	10.468778036601	7.9	2.92	1.37601416670408	0.16881724732162	ISOC2	NA	NA
chr19	55456971	0.049846539970335	0.891231217669135	9.34571061874991	7.7	2.79	0.136746443565233	0.891231217669135	ISOC2	NA	NA
chr19	55457008	0.254682768026971	0.477633357153004	6.78355383444599	6.7	1.89	0.710114142150128	0.477633357153004	ISOC2	NA	NA
chr19	55457024	0.182517503883099	0.613779533545735	7.72458931085296	9.8	3.71	0.504685803738493	0.613779533545735	ISOC2	NA	NA
chr19	55457191	0.278337103307558	0.436154963749482	7.26993215959061	8.3	3.23	0.778702532844969	0.436154963749482	ISOC2	NA	NA
chr19	55457196	0.166251017981091	0.646212035127348	5.19623921189897	8.9	2.51	0.459030818526958	0.646212035127348	ISOC2	NA	NA
chr19	55457200	0.0182951129886015	0.959992832975397	4.79004735159066	9.5	3.06	0.050162577304378	0.959992832975397	ISOC2	NA	NA
chr19	55457206	0.223465287803359	0.534857577787378	8.68736187509515	8.1	3.11	0.620607995313454	0.534857577787378	ISOC2	NA	NA
chr19	55457261	0.431283475848898	0.213333789161839	10.9813738930397	8.7	2.41	1.2444505475515	0.213333789161839	ISOC2	NA	NA
chr19	55457265	0.663229303297222	0.0365705241307781	4.45242888325274	10.4	3.37	2.09052657056012	0.0365705241307781	ISOC2	NA	NA
chr19	55457277	0.397207602879662	0.255706888939148	9.82211740257546	8.8	3.49	1.13659677483993	0.255706888939148	ISOC2	NA	NA
chr19	55457314	0.290604783328498	0.415321875135152	6.9863982169546	8.7	3.4	0.814564085616423	0.415321875135152	ISOC2	NA	NA
chr19	55457357	0.00302928707274399	0.99337349533679	6.91019325396927	9	3.65	0.00830518745102757	0.99337349533679	ISOC2	NA	NA
chr19	55457403	0.333827638282642	0.34583450351791	13.8152615727669	9.1	2.77	0.942699745638323	0.34583450351791	ISOC2	NA	NA
chr19	55457426	0.0804150338808479	0.825225228668581	14.5931462994109	8.6	3.27	0.220829454044102	0.825225228668581	ISOC2	NA	NA
chr19	55457448	0.169052176698258	0.640586805074433	7.16713459820669	9.4	3.98	0.466878504624034	0.640586805074433	ISOC2	NA	NA
chr19	55457483	0.0826268181435972	0.820482777324644	5.34865407620225	9.5	3.31	0.22692407998363	0.820482777324644	ISOC2	NA	NA
chr19	55457566	0.468393224345873	0.172136510454628	10.7538101782078	9.7	3.4	1.36537088343406	0.172136510454628	ISOC2	NA	NA
chr19	55457594	0.089969147425069	0.804777816067297	4.14426590178183	9.7	3.09	0.247168508250891	0.804777816067296	ISOC2	NA	NA
chr19	55457603	0.258903406048337	0.470109418355595	2.41379214151528	9.5	3.44	0.722301032320352	0.470109418355595	ISOC2	NA	NA
chr19	55457692	0.0479449948132778	0.895361080783807	8.44321457738753	9.3	2.87	0.13152364784934	0.895361080783807	ISOC2	NA	NA
chr19	55457700	0.449910518858191	0.192008635433219	14.6491982720351	9.2	3.91	1.30466003594	0.19200863543322	ISOC2	NA	NA
chr19	55457761	0.691079928917924	0.0268909298903831	3.35026434778186	8.3	2.79	2.21309742086481	0.0268909298903832	ISOC2	NA	NA
chr19	55457887	0.57534894506247	0.0818201449254034	12.6736213071961	6.5	2.46	1.74022142518017	0.0818201449254035	ISOC2	NA	NA
chr19	55457966	0.0766624764890642	0.833282952769807	5.63106957141028	8.5	3.1	0.21049295093173	0.833282952769807	ISOC2	NA	NA
chr19	55458157	0.115428775393697	0.750837010254488	15.5087398537187	7.7	2.45	0.317535891150036	0.750837010254488	ISOC2	NA	NA
chr19	55458171	0.0974412000066818	0.788859710368658	21.8078927197451	6.4	2.5	0.26779163445115	0.788859710368658	ISOC2	NA	NA
chr19	55458223	0.131837149847842	0.716566758586092	11.6708173310961	8.2	2.82	0.36305103822321	0.716566758586092	ISOC2	NA	NA
chr19	55458232	0.219174956765588	0.542929976231257	8.72129859904189	8.9	3.31	0.608388289837241	0.542929976231257	ISOC2	NA	NA
chr19	55458238	0.0819200778811638	0.821997589351576	10.5960210796837	8.6	3.03	0.224976457048844	0.821997589351576	ISOC2	NA	NA
chr19	55458249	0.309749720132891	0.383775646679705	11.1982517227756	9	3.06	0.870960636089135	0.383775646679704	ISOC2	NA	NA
chr19	55458258	0.00407982702016036	0.991075526942494	7.06145494909139	8.3	3.4	0.0111854014869267	0.991075526942494	ISOC2	NA	NA
chr19	55458279	0.262338008985165	0.464025564329392	9.54089242928679	9	3.5	0.732234313001532	0.464025564329392	ISOC2	NA	NA
chr19	55458291	0.0918404435996548	0.800785003957184	12.3349113295098	9.5	3.31	0.252331290719557	0.800785003957184	ISOC2	NA	NA
chr19	55458322	0.730667143519534	0.0163838965598657	8.68354637850174	7	2.91	2.4002495840868	0.0163838965598657	ISOC2	NA	NA
chr19	55458589	0.417001961468527	0.230565331156546	3.7326777201754	8.3	3.13	1.19890385874447	0.230565331156546	ISOC2	NA	NA
chr19	55458591	0.739349297536239	0.0145378475692482	3.11922880830743	8.6	3.57	2.44369160743347	0.0145378475692481	ISOC2	NA	NA
chr19	55458761	0.070115061841646	0.847375099258966	8.85725915472073	9	3.02	0.192468679642111	0.847375099258966	ISOC2	NA	NA
chr19	55458772	0.219223099910459	0.542839125719726	6.77911543936136	8.5	2.42	0.608525308428147	0.542839125719726	ISOC2	NA	NA
chr19	55458816	0.0141673368724251	0.969015170162677	4.9437549934905	8.8	2.78	0.0388434910190566	0.969015170162677	ISOC2	NA	NA
chr19	55458893	0.268879689797933	0.452535704148224	7.26213887063329	8.9	3.31	0.751194343135052	0.452535704148224	ISOC2	NA	NA
chr19	55458992	0.336877798061141	0.34116971699604	7.19405465487511	9	3.02	0.951856591188226	0.341169716996041	ISOC2	NA	NA
chr19	55459156	0.453782217556288	0.187739710255967	2.69372304956534	9.2	2.9	1.31729515011957	0.187739710255967	ISOC2	NA	NA
chr19	55459174	0.313979973474299	0.376967925959386	8.14823055924203	8.5	3.31	0.88349677178458	0.376967925959387	ISOC2	NA	NA
chr19	55459183	0.385972562391077	0.270622500766503	2.76753078207477	8.8	3.43	1.10163013716314	0.270622500766503	ISOC2	NA	NA
chr19	55459216	0.0442780848339413	0.903331361594736	5.31065663349511	8.5	2.88	0.121454108571925	0.903331361594736	ISOC2	NA	NA
chr19	55459226	0.569473473283722	0.0857265153823102	2.75901837583946	9.8	3.55	1.71838444659054	0.0857265153823104	ISOC2	NA	NA
chr19	55459228	0.207044359453013	0.566011236699874	4.38700102151885	9.8	3.39	0.573935813923618	0.566011236699874	ISOC2	NA	NA
chr19	55459309	0.171301273231486	0.636082094819318	10.3229934502098	8.8	2.49	0.473183743431936	0.636082094819319	ISOC2	NA	NA
chr19	55459498	0.0363811765468118	0.92052142903067	11.4619223093011	7.5	2.01	0.0997769234484736	0.92052142903067	ISOC2	NA	NA
chr19	55459568	0.10428161712055	0.774348501871018	14.1932602173776	6	2.49	0.286691558325367	0.774348501871018	ISOC2	NA	NA
chr19	55459604	0.0146272386539912	0.968009760537443	4.78958732721931	9.2	2.66	0.0401045673207904	0.968009760537443	ISOC2	NA	NA
chr19	55459619	0.16712881072302	0.644447516626772	9.5562732973345	7.7	2.83	0.461489411162284	0.644447516626772	ISOC2	NA	NA
chr19	55459624	0.00155072164644154	0.996607804556463	7.37169385702809	7.9	2.28	0.00425149931370367	0.996607804556463	ISOC2	NA	NA
chr19	55459686	0.691621741617216	0.0267223158135856	15.490606681536	7	2.4	2.21555030053404	0.0267223158135856	ISOC2	NA	NA
chr19	55459716	0.265687624368556	0.45812617206654	12.1691383748919	7.9	2.6	0.741935902238544	0.45812617206654	ISOC2	NA	NA
chr19	55459757	0.501672602856209	0.139574878696139	5.62012264917473	8.6	2.95	1.47737598938049	0.139574878696139	ISOC2	NA	NA
chr19	55459772	0.507582067305229	0.134222078805799	18.8531490168439	5.8	2.35	1.49765819404761	0.134222078805799	ISOC2	NA	NA
chr19	55459989	0.532361605569117	0.113165291799219	8.31458960705698	7.6	2.41	1.58412493182518	0.113165291799219	ISOC2	NA	NA
chr19	55460082	0.477940117168109	0.162373416894558	15.8030264072849	8.1	3.21	1.39713354210208	0.162373416894558	ISOC2	NA	NA
chr19	55460169	0.0675309410740546	0.852947909392048	7.87768094362595	8.4	3.17	0.18535843260146	0.852947909392048	ISOC2	NA	NA
chr19	55460204	0.510379662425458	0.131732763958767	18.4117972984898	7.4	2.07	1.50730395635119	0.131732763958766	ISOC2	NA	NA
chr19	55460222	0.456012164681488	0.185306526922766	16.5889249141749	8.3	3.09	1.32459195121386	0.185306526922766	ISOC2	NA	NA
chr19	55460247	0.453944872953682	0.187561599157436	15.4264956908845	8.1	2.6	1.31782690486553	0.187561599157436	ISOC2	NA	NA
chr19	55460390	0.18319711850477	0.612437073081013	13.650425489208	6.7	1.95	0.506597770389245	0.612437073081013	ISOC2	NA	NA
chr19	55460403	0.116421250345252	0.74875232804325	7.50372561271323	8.1	2.56	0.320284953778647	0.74875232804325	ISOC2	NA	NA
chr19	55460419	0.0411291639942466	0.910181993414955	8.67681415733285	7.8	2.15	0.112808986770376	0.910181993414955	ISOC2	NA	NA
chr19	55460542	0.260693674418962	0.466933867666115	18.087546708187	5.6	3.03	0.727476889416805	0.466933867666115	ISOC2	NA	NA
chr19	55460561	0.29137000377763	0.414038178328566	22.7116212837499	8.2	2.15	0.816807967422591	0.414038178328566	ISOC2	NA	NA
chr19	55460608	0.274638600396376	0.442528206955455	11.1395544488323	7.7	2.75	0.767930953041182	0.442528206955455	ISOC2	NA	NA
chr19	55460611	0.254951031486847	0.477153579908503	7.18186725930068	8	2.98	0.710888101389004	0.477153579908503	ISOC2	NA	NA
chr19	55460614	0.29366188880137	0.410204654258674	8.76028649381348	7.8	3.52	0.823533536233475	0.410204654258674	ISOC2	NA	NA
chr19	55460617	0.162107649925305	0.654562272931357	6.35163717597957	7.5	2.51	0.447433250049232	0.654562272931357	ISOC2	NA	NA
chr19	55460637	0.00729223234589691	0.984049089977626	6.84533739721069	8.8	2.86	0.0199928328546544	0.984049089977626	ISOC2	NA	NA
chr19	55460723	0.702343187050428	0.0235329510761153	13.5070810895098	8	2.16	2.26466978339556	0.0235329510761153	ISOC2	NA	NA
chr19	55460727	0.0310532653173107	0.932136448538476	16.8174179819677	8.4	2.8	0.0851571595520515	0.932136448538476	ISOC2	NA	NA
chr19	55460737	0.0710236164271592	0.845417181763131	18.715876175637	7.8	2.39	0.194969044109858	0.845417181763131	ISOC2	NA	NA
chr19	55460801	0.809980291908755	0.00450346496760477	5.14639079266011	7.8	2.04	2.84055823458723	0.00450346496760479	ISOC2	NA	NA
chr19	55460804	0.393614435810462	0.260426564760562	7.02586526067478	7.7	2.31	1.12538348862293	0.260426564760562	ISOC2	NA	NA
chr19	55460808	0.138187707522743	0.703420951614868	4.24587076581215	7.9	2.88	0.380706626047444	0.703420951614868	ISOC2	NA	NA
chr19	55460846	0.0833431002409971	0.818948058726905	16.6038584965719	7.9	2.73	0.228898175422771	0.818948058726904	ISOC2	NA	NA
chr19	55460849	0.0020764370780366	0.995457813475755	16.7132924530219	8.5	2.72	0.00569281733397583	0.995457813475755	ISOC2	NA	NA
chr19	55460897	0.0130919758892186	0.971366210905503	18.6165887184619	8.4	2.67	0.0358948392422606	0.971366210905503	ISOC2	NA	NA
chr19	55460910	0.179387210600866	0.619976180682474	22.6618338856337	6.9	2.85	0.495884105786034	0.619976180682474	ISOC2	NA	NA
chr19	55460937	0.378067491921764	0.281395025643425	9.77831115143943	8.4	2.88	1.07719081988959	0.281395025643425	ISOC2	NA	NA
chr19	55460941	0.0459885445242355	0.899612552465215	8.26043644032207	8.7	2.79	0.126150804522972	0.899612552465215	ISOC2	NA	NA
chr19	55460975	0.418271100829393	0.229003139179004	21.9974339510432	5.8	2.15	1.20293069958658	0.229003139179004	ISOC2	NA	NA
chr19	55461076	0.0162840920699053	0.964387992893539	8.71958240715642	8.8	2.9	0.0446478612725518	0.964387992893539	ISOC2	NA	NA
chr19	55461085	0.370753643691514	0.291564753347483	7.68577605176331	8.4	2.17	1.05469518783583	0.291564753347483	ISOC2	NA	NA
chr19	55461090	0.258903406048337	0.470109418355589	4.83048199268424	9	2.79	0.722301032320362	0.470109418355589	ISOC2	NA	NA
chr19	55461137	0.122137219847546	0.736774871001337	7.69572148617643	9.3	2.63	0.336127301941791	0.736774871001337	ISOC2	NA	NA
chr19	55461153	0.545676535342453	0.10276405136566	6.73036129880567	7.3	2.67	1.63159870434308	0.10276405136566	ISOC2	NA	NA
chr19	55461166	0.0135363069691347	0.970394753519459	5.3724370077624	7.6	2.46	0.0371131920766965	0.970394753519459	ISOC2	NA	NA
chr19	55461207	0.423373887270263	0.222782865287991	4.48611239974144	8	1.94	1.21916159509101	0.222782865287991	ISOC2	NA	NA
chr19	55461279	0.401856206933921	0.249671737552252	1.96143536370617	8.3	3.06	1.15114706675792	0.249671737552252	ISOC2	NA	NA
chr19	55461282	0.401856206933921	0.249671737552252	2.28834125765719	7.9	2.6	1.15114706675792	0.249671737552252	ISOC2	NA	NA
chr19	55461317	0.249201154881688	0.487482816131059	7.731544004037	7.7	2.58	0.694317982516851	0.487482816131059	ISOC2	NA	NA
chr19	55461331	0.180634048670063	0.617505364763079	5.1312388652432	8.4	2.46	0.499389003144491	0.617505364763079	ISOC2	745	60
chr19	55461338	0.0722209443172066	0.8428381283387	5.39868192683002	9.2	2.78	0.198264496012827	0.8428381283387	ISOC2	745	60
chr19	55461340	0.511862099139706	0.130425309884239	3.47885278228616	9.2	3.08	1.5124268452052	0.130425309884239	ISOC2	745	60
chr19	55461345	0.401856206933921	0.249671737552252	4.22505264619059	7.2	2.7	1.15114706675792	0.249671737552252	ISOC2	745	60
chr19	55461351	0.10861892656508	0.76517957774361	7.49124101890738	8.1	2.88	0.298686081703255	0.76517957774361	ISOC2	745	60
chr19	55461381	0.381997614905636	0.276010738444881	6.25780068546055	7.9	2.64	1.0893246677641	0.276010738444881	ISOC2	745	60
chr19	55461424	0.177462266294444	0.623797501355319	4.56351081000285	8.2	2.74	0.490475445047499	0.623797501355319	ISOC2	745	60
chr19	55461429	0.401856206933921	0.249671737552252	1.52739224400648	9	3.62	1.15114706675792	0.249671737552252	ISOC2	745	60
chr19	55461474	0.33832162876255	0.338972847562941	4.70609372601949	9.2	3.79	0.956196738210489	0.338972847562941	ISOC2	745	60
chr19	55461488	0.300912210641512	0.398189104842636	5.75251172083072	8.9	4.18	0.844859830086968	0.398189104842636	ISOC2	745	60
chr19	55461497	0.165510095468829	0.647702657760259	6.05793236222948	5.9	3.25	0.456956019307317	0.647702657760259	ISOC2	745	60
chr19	55461513	0.590871576993749	0.0720578353897846	5.37951321154847	7.2	2.62	1.79875253004957	0.0720578353897847	ISOC2	745	60
chr19	55461523	0.194386617921837	0.590485731339927	4.48722752476095	7.9	2.6	0.538132275737904	0.590485731339927	ISOC2	745	60
chr19	55461529	0.472198468966267	0.168204223136448	2.81911147829092	8.6	2.95	1.37799697165597	0.168204223136448	ISOC2	745	60
chr19	55461535	0.401856206933921	0.249671737552252	2.1125263230953	8.3	2.67	1.15114706675792	0.249671737552252	ISOC2	745	60
chr19	55461540	0.179347996050743	0.620053946519984	3.93706377289995	8.9	3.07	0.495773892574167	0.620053946519984	ISOC2	745	60
chr19	55461560	0.401856206933921	0.249671737552252	2.1125263230953	7.3	3.09	1.15114706675792	0.249671737552252	ISOC2	745	60
chr19	55461579	0.456999264241489	0.184235425608557	2.49348716419505	9.3	3.86	1.32782651433461	0.184235425608557	ISOC2	745	60
chr19	55461586	0.334878791342438	0.344223272221546	7.31391384658849	8.8	3.05	0.945853580954871	0.344223272221546	ISOC2	745	60
chr19	55461590	0.59029554727957	0.072405818613959	3.81978592443688	8.5	2.99	1.79655799079928	0.0724058186139591	ISOC2	745	60
chr19	55461597	0.555241011252593	0.095679554439169	2.98876956423454	8.9	3.84	1.66617002495768	0.0956795544391691	ISOC2	745	60
chr19	55461612	0.326437454545681	0.357269901713244	8.12945372031202	7.2	3.22	0.920579705670707	0.357269901713244	ISOC2	745	60
chr19	55461634	0.179347996050743	0.620053946519984	3.93706377289995	8.3	3.23	0.495773892574167	0.620053946519984	ISOC2	745	60
chr19	55461639	0.401856206933921	0.249671737552252	2.1125263230953	8.3	2.54	1.15114706675792	0.249671737552252	ISOC2	745	60
chr19	55461654	0.504489548560128	0.137007258531275	4.07968345346153	8.3	2.91	1.48702859593517	0.137007258531276	ISOC2	745	60
chr19	55461673	0.188020623486737	0.602939077270001	4.37141375938223	8.6	3.24	0.520178631681214	0.602939077270002	ISOC2	745	60
chr19	55461677	0.401856206933921	0.249671737552252	1.61529971128743	9.1	3.28	1.15114706675792	0.249671737552252	ISOC2	745	60
chr19	55461684	0.402563380702228	0.248760651150456	7.19639626024324	8	3.94	1.15336487771679	0.248760651150456	ISOC2	745	60
chr19	55461702	0.401856206933921	0.249671737552252	1.83232127113727	8.6	2.84	1.15114706675792	0.249671737552252	ISOC2	745	60
chr19	55461710	0.605366563863776	0.0636568718647876	3.77975697320657	9.2	3.55	1.85457548300043	0.0636568718647876	ISOC2	745	60
chr19	55461735	0.401856206933921	0.249671737552252	1.96143536370617	8.9	2.42	1.15114706675792	0.249671737552252	ISOC2	745	60
chr19	55461744	0.40898723852999	0.240569542991773	5.95035039159061	8.3	3.02	1.17356441152318	0.240569542991773	ISOC2	745	60
chr19	55461753	0.11855392813043	0.744277633187811	8.58795501506593	8	3.4	0.326193930569733	0.744277633187811	ISOC2	745	60
chr19	55461775	0.401856206933921	0.249671737552252	1.96143536370617	8.1	2.88	1.15114706675792	0.249671737552252	ISOC2	745	60
chr19	55461781	0.401856206933921	0.249671737552252	1.71694272033103	8.8	3.01	1.15114706675792	0.249671737552252	ISOC2	745	60
chr19	55461784	0.284393057330276	0.425811371391067	6.42650215788037	9.6	3.27	0.796379703899603	0.425811371391067	ISOC2	745	60
chr19	55461824	0.46275189748972	0.178066009684315	3.0283650601347	8.9	2.64	1.34673371492358	0.178066009684315	ISOC2	745	60
chr19	55461847	0.138187707522732	0.703420951614873	2.70083731709114	8.6	2.07	0.380706626047436	0.703420951614873	ISOC2	745	60
chr19	55461861	0.646993194246872	0.0431782088229887	8.98573953629813	7.3	2.5	2.0219820254418	0.0431782088229886	ISOC2	745	60
chr19	55461902	0.401856206933921	0.249671737552252	1.83232127113727	9.1	3	1.15114706675792	0.249671737552252	ISOC2	745	60
chr19	55461910	0.23755663768758	0.508691009163991	4.65152928144238	9.3	3.23	0.660877293107264	0.508691009163991	ISOC2	745	60
chr19	55461913	0.0402237183718523	0.912152840119562	5.12537301398677	8.2	1.93	0.110323475531002	0.912152840119562	ISOC2	745	60
chr19	55461921	0.401856206933921	0.249671737552252	2.1125263230953	8.4	2.88	1.15114706675792	0.249671737552252	ISOC2	745	60
chr19	55461934	0.401856206933921	0.249671737552252	2.28834125765719	8.7	2.31	1.15114706675792	0.249671737552252	ISOC2	745	60
chr19	55461953	0.242190936847909	0.500204681021227	4.79909985064805	8.8	2.9	0.674167733384421	0.500204681021227	ISOC2	745	60
chr19	55461962	0.239057115395171	0.505936765424867	5.02585396955976	9.2	2.86	0.665177819597505	0.505936765424867	ISOC2	745	60
chr19	55461971	0.401856206933921	0.249671737552252	1.96143536370617	8.3	2.58	1.15114706675792	0.249671737552252	ISOC2	745	60
chr19	55461975	0.401856206933921	0.249671737552252	1.96143536370617	9	2.31	1.15114706675792	0.249671737552252	ISOC2	745	60
chr19	55461978	0.401856206933921	0.249671737552252	1.71694272033103	9.1	3.21	1.15114706675792	0.249671737552252	ISOC2	745	60
chr19	55461983	0.401856206933921	0.249671737552252	1.83232127113727	8.2	3.43	1.15114706675792	0.249671737552252	ISOC2	745	60
chr19	55461989	0.569473473283724	0.0857265153823085	2.75901837583947	8.9	3.6	1.71838444659055	0.0857265153823086	ISOC2	745	60
chr19	55461991	0.475563532987432	0.164771957743597	4.52346808372312	9.2	3.55	1.38919994731982	0.164771957743598	ISOC2	745	60
chr19	55461993	0.401856206933921	0.249671737552252	2.28834125765719	8.4	2.5	1.15114706675792	0.249671737552252	ISOC2	745	60
chr19	55462003	0.368649909512911	0.294525866658747	10.3069868631714	7.3	3.47	1.04824473056222	0.294525866658747	ISOC2	745	60
chr19	55462033	0.401856206933921	0.249671737552252	1.83232127113727	8.9	2.92	1.15114706675792	0.249671737552252	ISOC2	745	60
chr19	55462038	0.401856206933921	0.249671737552252	2.1125263230953	8.8	2.3	1.15114706675792	0.249671737552252	ISOC2	745	60
chr19	55462042	0.401856206933921	0.249671737552252	1.71694272033103	8.6	3.13	1.15114706675792	0.249671737552252	ISOC2	745	60
chr19	55462065	0.401856206933921	0.249671737552252	1.83232127113727	9.1	2.64	1.15114706675792	0.249671737552252	ISOC2	745	60
chr19	55462068	0.401856206933921	0.249671737552252	2.1125263230953	9.1	2.33	1.15114706675792	0.249671737552252	ISOC2	745	60
chr19	55462074	0.162777874152486	0.653209183939379	4.57526651734406	8.4	2.17	0.449308420933615	0.653209183939379	ISOC2	745	60
chr19	55462119	0.33832162876255	0.338972847562941	4.03419792110489	8.5	2.17	0.956196738210489	0.338972847562941	ISOC2	NA	NA
chr19	55462124	0.401856206933921	0.249671737552252	2.49712149244945	7.1	2.38	1.15114706675792	0.249671737552252	ISOC2	NA	NA
chr19	55462149	0.0323130964328154	0.929388859988774	9.06444260820606	6.8	2.3	0.0886137753761916	0.929388859988774	ISOC2	NA	NA
chr19	55462203	0.590134978038612	0.0725030139688313	10.9494174492179	7.9	2.33	1.79594657614849	0.0725030139688312	ISOC2	NA	NA
chr19	55462223	0.606942845807695	0.0627840580032274	3.66494231664405	8.9	3.14	1.86071766426244	0.0627840580032273	ISOC2	NA	NA
chr19	55462240	0.277169299172043	0.438162742130488	9.13832696950315	8.3	2.87	0.77529943673867	0.438162742130488	ISOC2	NA	NA
chr19	55462287	0.392326020208215	0.262130525004438	4.60005097751194	7.4	3.03	1.12136970732406	0.262130525004438	ISOC2	NA	NA
chr19	55462397	0.143190340718422	0.693114787844116	6.90395693774538	7.7	2.95	0.394631601587627	0.693114787844116	NA	NA	NA
chr19	55462411	0.0682233288560899	0.851454149641811	5.5999867368561	7.6	2.91	0.187263359506186	0.851454149641811	NA	NA	NA
chr19	55462422	0.162777874152486	0.653209183939379	4.57526651734406	7.9	2.23	0.449308420933615	0.653209183939379	NA	NA	NA
chr19	55462450	0.0239568213115998	0.947624520103044	7.35671729574076	7.3	1.89	0.0656901431341507	0.947624520103044	NA	NA	NA
chr19	55462497	0.390376340786575	0.264720656240312	11.1779757430016	7.7	2.63	1.11530286936653	0.264720656240312	NA	NA	NA
chr19	55462512	0.752684839657722	0.011992818347055	7.64828433841364	7.4	3.13	2.51235557340038	0.011992818347055	NA	NA	NA
chr19	55462617	0.0353872106472568	0.922687340334996	16.7572428667371	8.4	3.66	0.0970491780063591	0.922687340334996	NA	NA	NA
chr19	55462693	0.619497596218467	0.0561118882626756	4.00412087790872	7.4	2.91	1.91016565085824	0.0561118882626757	NA	NA	NA
chr19	55462723	0.0634376195083327	0.861787315828596	10.5519140340627	5.5	2.99	0.174099436775615	0.861787315828596	NA	NA	NA
chr19	55462733	0.410832903992865	0.238244506318164	10.7538110273267	7.8	3.01	1.17938600244757	0.238244506318164	NA	NA	NA
chr19	55462779	0.307457076894918	0.387490058290083	6.06895447633081	9.1	3.7	0.864178104544947	0.387490058290083	NA	NA	NA
chr19	55462875	0.0508080155338181	0.889143931294914	8.11514613458824	8.2	3.88	0.139387523026641	0.889143931294914	NA	NA	NA
chr19	55462919	0.287050981698808	0.421308047602246	5.80781893549102	8.9	3.48	0.804153989073772	0.421308047602246	NA	NA	NA
chr19	55462922	0.40185620693392	0.249671737552261	1.4449789934306	9.1	4.04	1.1511470667579	0.249671737552261	NA	NA	NA
chr19	55463033	0.193982710665662	0.591273050382131	9.35315043488585	7	4.08	0.536992129845823	0.591273050382131	C19orf85	NA	NA
chr19	55463086	0.0709306908682859	0.845617399728867	13.1980258344133	6.9	2.88	0.19471329945668	0.845617399728867	C19orf85	NA	NA
chr19	55463095	0.0617576207427874	0.865419278644033	16.1396715965597	8	3.2	0.169479776020815	0.865419278644033	C19orf85	NA	NA
chr19	55463146	0.569181278788147	0.0859238496717774	6.1183263441829	8.1	3.57	1.71730286048605	0.0859238496717774	C19orf85	NA	NA
chr19	55463150	0.624544140450607	0.0535678607617706	3.56091728711937	8.1	3.07	1.93031466750446	0.0535678607617704	C19orf85	NA	NA
chr19	55463417	0.0326218254733097	0.928715648693909	15.3584605517527	7.2	2.3	0.0894608717280888	0.928715648693909	C19orf85	NA	NA
chr19	55463420	0.0784482123111462	0.829446722699091	19.9909243291704	7.8	3.01	0.215411220437549	0.829446722699091	C19orf85	NA	NA
chr19	55463498	0.161107548237681	0.656583022317139	17.6120784487143	6.9	2.23	0.444635729735342	0.656583022317139	C19orf85	NA	NA
chr19	55463524	0.637275398299283	0.0474927399767002	13.5316663928542	8.4	3.34	1.98187940066607	0.0474927399767002	C19orf85	NA	NA
chr19	55463558	0.144268297594227	0.690899897065772	9.24122875121185	7.6	3.24	0.397634131945173	0.690899897065772	C19orf85	NA	NA
chr19	55463567	0.402900575014832	0.248326880482107	14.5150654433765	7.9	3.63	1.15442277952745	0.248326880482107	C19orf85	NA	NA
chr19	55463615	0.36095395025453	0.305494293737313	13.4067688267351	6.2	2.57	1.02472218145668	0.305494293737313	C19orf85	NA	NA
chr19	55463657	0.242345271966102	0.499923098606763	17.4268303424456	8.5	3.37	0.67461075428869	0.499923098606764	C19orf85	NA	NA
chr19	55463659	0.472435326513786	0.167961249730188	13.2288500955223	8.3	3.33	1.37878436170643	0.167961249730188	C19orf85	NA	NA
chr19	55463673	0.283320917410042	0.427634211870715	15.7158137734337	6.6	2.37	0.793246514603692	0.427634211870715	C19orf85	NA	NA
chr19	55463676	0.0330977436317956	0.92767794647814	17.4656893344812	8	3.09	0.0907667300370191	0.92767794647814	C19orf85	NA	NA
chr19	55463742	0.057531936326641	0.874564620246869	9.23393438991964	8	3.27	0.157863169912447	0.874564620246869	C19orf85	NA	NA
chr19	55463762	0.346740184204445	0.326308568862882	23.899627378057	8.2	4.21	0.981576420101686	0.326308568862882	C19orf85	NA	NA
chr19	55463786	0.0831491178769187	0.819363634292368	7.40616945037435	7.6	3.06	0.228363536364291	0.819363634292368	C19orf85	NA	NA
chr19	55463801	0.209904201248741	0.560536078900387	11.9768447981131	8.4	3.6	0.582045432655016	0.560536078900387	C19orf85	NA	NA
chr19	55463865	0.538498855197792	0.108292605724132	16.3038122743496	7.7	2.63	1.60591491606647	0.108292605724132	C19orf85	NA	NA
chr19	55463886	0.627649668530604	0.0520409885453449	17.9799391984658	7.5	3.14	1.94279453451392	0.052040988545345	C19orf85	NA	NA
chr19	55463935	0.342306758752026	0.332946961783718	15.704523841489	8.5	3.1	0.968195059619566	0.332946961783718	C19orf85	NA	NA
chr19	55464002	0.101875196922205	0.779446521534606	13.3830957051519	8.7	3.2	0.280040384542195	0.779446521534606	C19orf85	NA	NA
chr19	55464016	0.0407365475002958	0.911036532192766	9.28523964012219	8.7	4	0.111731210088688	0.911036532192766	C19orf85	NA	NA
chr19	55464030	0.144773246854063	0.689863096514108	10.322507147616	8.3	3.47	0.399040861268892	0.689863096514108	C19orf85	NA	NA
chr19	55464074	0.238377754058226	0.507183009913442	22.3562626161376	7.1	2.6	0.66323039144148	0.507183009913442	C19orf85	NA	NA
chr19	55464108	0.675919820573624	0.031908907049681	9.03438198214595	8.3	3.3	2.14554988947337	0.031908907049681	C19orf85	NA	NA
chr19	55464118	0.551063566084161	0.0987343464134908	12.3946529014967	7.2	1.87	1.65102070866614	0.0987343464134909	C19orf85	NA	NA
chr19	55464150	0.381035819713484	0.277323189014561	18.0116911421129	7.2	3.05	1.08635222652191	0.277323189014561	C19orf85	NA	NA
chr19	55464154	0.0499189497256136	0.891074000797206	10.5538717134412	7.3	2.31	0.136945339342518	0.891074000797206	C19orf85	NA	NA
chr19	55464182	0.38187451930681	0.276178524029158	9.69026157210661	7.6	2.37	1.08894413012169	0.276178524029158	C19orf85	NA	NA
chr19	55464248	0.0749397873947493	0.836986747735142	19.6376652911269	8.5	3.72	0.205749298419281	0.836986747735142	C19orf85	NA	NA
chr19	55464347	0.213608334887887	0.553475166161629	24.4260936173028	6.7	2.98	0.592560730682119	0.553475166161629	C19orf85	NA	NA
chr19	55464352	0.453194989735666	0.188383564031753	15.1447011398847	7.5	3.54	1.31537600989719	0.188383564031753	C19orf85	NA	NA
chr19	55464421	0.195566360108911	0.588188319715394	7.73637964640943	9.2	3.77	0.541463252563237	0.588188319715394	C19orf85	NA	NA
chr19	55464436	0.330798909491568	0.350498359976922	14.4459880417221	7.4	3.53	0.933623071415435	0.350498359976922	C19orf85	NA	NA
chr19	55464442	0.412602617691843	0.236027066481503	11.9744133489276	7.9	3.7	1.18497567050462	0.236027066481503	C19orf85	NA	NA
chr19	55464445	0.0900041599702654	0.804703071682739	16.3098215752792	6.1	3.11	0.247265093256986	0.804703071682739	C19orf85	NA	NA
chr19	55464460	0.215283853081587	0.550292730325489	17.6924127842756	6.9	3.9	0.59732153356974	0.550292730325489	C19orf85	NA	NA
chr19	55464473	0.541790016696294	0.105734920929181	7.45638596765514	9	3.59	1.61766449804565	0.105734920929182	C19orf85	NA	NA
chr19	55464477	0.120285905607182	0.740648727723737	10.3296944754979	8.7	4.4	0.33099438385069	0.740648727723737	C19orf85	NA	NA
chr19	55464482	0.433709982621923	0.210482012367308	9.84561951344152	7.8	4.26	1.25224113170723	0.210482012367307	C19orf85	NA	NA
chr19	55464505	0.052337269030486	0.885825312660076	19.3026427588553	4.8	2.2	0.143588638732779	0.885825312660076	C19orf85	NA	NA
chr19	55464512	0.625418195684891	0.0531351562936575	12.0811681096518	7.5	3.72	1.93382086661186	0.0531351562936575	C19orf85	NA	NA
chr19	55464518	0.300536161063238	0.398808110085063	13.6145372675135	7.1	3.45	0.843751808591395	0.398808110085064	C19orf85	NA	NA
chr19	55464536	0.609423962392956	0.0614262077644261	15.1169721836027	6.6	3.95	1.87041502020439	0.0614262077644261	C19orf85	NA	NA
chr19	55464545	0.523038164302524	0.120826543049216	16.9276906354646	5.6	1.65	1.5513136257025	0.120826543049216	C19orf85	NA	NA
chr19	55464657	0.342440511118097	0.332745678631938	26.9898609461079	5.9	3.03	0.968598246438037	0.332745678631938	C19orf85	NA	NA
chr19	55464739	0.25536932755598	0.476405896146984	15.7149120742041	7.3	3.5	0.712095087406992	0.476405896146984	C19orf85	NA	NA
chr19	55464759	0.479360994013284	0.160949489157194	8.93632869980749	8.6	3.13	1.40188533905964	0.160949489157194	NA	NA	NA
chr19	55464839	0.106451314311631	0.769758624641864	7.18149100387651	7.3	3.47	0.292690640394943	0.769758624641864	NA	NA	NA
chr19	55464869	0.470666818341532	0.169780490904939	8.5120230394676	7.7	2.63	1.37290947417364	0.169780490904939	NA	NA	NA
chr19	55464873	0.445942698732845	0.196441966259407	10.28114734153	8.4	3.44	1.29175510827111	0.196441966259407	NA	NA	NA
chr19	55464876	0.556116289999695	0.095047221567835	7.08908262658481	8.2	3.79	1.66935411463474	0.0950472215678348	NA	NA	NA
chr19	55464879	0.228929065359187	0.524647941807825	11.3964504687417	7.3	2.67	0.63619713268465	0.524647941807825	NA	NA	NA
chr19	55464931	0.646440476540042	0.0434162637361769	8.84963223219364	8.5	3.27	2.01968315257305	0.043416263736177	NA	NA	NA
chr19	55464935	0.67873021583634	0.030934216374825	6.27463945318598	8.4	3.17	2.15791788916908	0.030934216374825	NA	NA	NA
chr19	55464942	0.401856206933919	0.249671737552256	3.05203737966043	9.4	3.89	1.15114706675791	0.249671737552256	NA	NA	NA
chr19	55464948	0.583280643190301	0.0767314951717573	6.1445310134734	8.5	4.03	1.76997386133553	0.0767314951717573	NA	NA	NA
chr19	55464968	0.424246146634969	0.221729335223215	10.0267836743927	9.1	3.67	1.22194259737485	0.221729335223215	NA	NA	NA
chr19	55464976	0.450423502350297	0.191439785257899	10.9191600203105	8.7	3.68	1.30633168868066	0.191439785257899	NA	NA	NA
chr19	55464999	0.438848548604615	0.204515803022481	8.9238965098497	7.1	2.81	1.26879047553528	0.204515803022481	NA	NA	NA
chr19	55465110	0.276080523083512	0.44003845834718	11.6703012171626	7.4	3.17	0.772128272925123	0.44003845834718	NA	NA	NA
chr19	55465133	0.0914539786640362	0.801609272512606	4.44491661142003	8.4	3.17	0.251264949190429	0.801609272512606	NA	NA	NA
chr19	55465138	0.208224043548476	0.563750255070892	9.58946305406441	7.9	3.45	0.577280099168753	0.563750255070892	NA	NA	NA
chr19	55465185	0.257094987797153	0.473326787472746	25.5616382326158	5.7	2.36	0.717076674396529	0.473326787472746	NA	NA	NA
chr19	55465254	0.00152641610414704	0.996660972551683	12.8678490122879	7.4	2.46	0.00418486252079636	0.996660972551683	NA	NA	NA
chr19	55465264	0.280003118268478	0.433297965259715	12.6909512421962	8	2.71	0.783560628904997	0.433297965259715	NA	NA	NA
chr19	55465277	0.401574214445674	0.250035559455957	6.04709097264114	8	3.3	1.15026301389603	0.250035559455957	NA	NA	NA
chr19	55465347	0.132730806121556	0.714712725738791	13.1177023023354	6.5	3.5	0.365534142011099	0.714712725738791	NA	NA	NA
chr19	55465378	0.0181152080100766	0.960385983949963	10.8035406073491	7.5	3.14	0.0496692213854928	0.960385983949963	NA	NA	NA
chr19	55465383	0.00585407282241771	0.987194654548019	9.97514385267639	7.4	2.76	0.0160498095237065	0.987194654548019	NA	NA	NA
chr19	55465419	0.057693292191344	0.874215157349804	21.9713828535684	7	2.71	0.158306663869957	0.874215157349804	NA	NA	NA
chr19	55465459	0.0457779073643336	0.900070417241071	20.6808566314954	6.3	2.11	0.125572392863566	0.900070417241071	NA	NA	NA
chr19	55465492	0.258426582367079	0.47095680154586	12.431603754281	6.2	2.62	0.720923145389521	0.47095680154586	NA	NA	NA
chr19	55465516	0.149679744185356	0.679813102690508	12.4647727987736	7.9	2.77	0.412718181123173	0.679813102690508	NA	NA	NA
chr19	55465534	0.659796241284205	0.0379064194444728	3.35740348211703	8.1	3.14	2.07586520690889	0.0379064194444729	NA	NA	NA
chr19	55465538	0.401856206933921	0.249671737552255	4.9942429848989	7.4	2.88	1.15114706675791	0.249671737552255	NA	NA	NA
chr19	55465540	0.230674550087514	0.521403225661576	6.315534343089	7.9	2.64	0.641183873822032	0.521403225661577	NA	NA	NA
chr19	55465602	0.524787990675461	0.119364761085344	7.38984265281535	7.3	3.77	1.55744545564026	0.119364761085343	NA	NA	NA
chr19	55465814	0.0808025326295214	0.824393991640189	10.5815578266371	8.1	4.2	0.221897095485824	0.824393991640189	NA	NA	NA
chr19	55465820	0.582573492673332	0.0771766168483428	11.9809777415802	8.3	3.33	1.76730826253788	0.0771766168483428	NA	NA	NA
chr19	55465945	0.074171092241351	0.838640383450235	15.2613001871196	7.2	3.19	0.203632897255864	0.838640383450235	NA	NA	NA
chr19	55466060	0.209111136970785	0.562052344401362	19.2872463518434	6.7	3.74	0.57979577900296	0.562052344401362	NA	NA	NA
chr19	55466074	0.184384016638772	0.610095051858312	28.1391634009705	7.4	3.81	0.509937781355521	0.610095051858312	NA	NA	NA
chr19	55466462	0.142416565989816	0.694705964552407	9.89801311915681	6.9	2.85	0.392476780329215	0.694705964552407	NA	NA	NA
chr19	55466472	0.433020496665218	0.211290091189997	6.42168340000345	8.2	3.99	1.25002588651536	0.211290091189997	NA	NA	NA
chr19	55466482	0.216718922320083	0.547572730840293	11.4221512489137	6.9	2.92	0.601401303279021	0.547572730840293	NA	NA	NA
chr19	55466710	0.32834635641108	0.354298131692572	17.2706962236945	7.7	3.89	0.926284533099631	0.354298131692572	NA	NA	NA
chr19	55466783	0.505228539785071	0.136338512230503	3.94771537404389	6.8	3.39	1.48956552567255	0.136338512230503	NA	NA	NA
chr19	55466785	0.445719182305981	0.196693465613631	4.95799709344243	7.4	3.72	1.29102945031473	0.196693465613631	NA	NA	NA
chr19	55466813	0.389798386227388	0.265491153190674	11.9686013117735	7.9	4.12	1.11350604586343	0.265491153190674	NA	NA	NA
chr19	55466852	0.434754394768396	0.209261356996034	3.84451145683979	6.9	3.25	1.25559910235549	0.209261356996034	NA	NA	NA
chr19	55466975	0.038988324144481	0.914842566538738	11.1746094148962	7.7	3.5	0.106932453605234	0.914842566538738	NA	NA	NA
chr19	55466999	0.684967711649001	0.0288437707612609	7.13151337358777	7.7	3.56	2.18561518442426	0.028843770761261	NA	NA	NA
chr19	55467022	0.399568094145865	0.252632328700774	5.51801981912712	6.7	2.45	1.14397904209127	0.252632328700774	NA	NA	NA
chr19	55467029	0.630803593480033	0.050520187451287	8.32254819630536	6.4	3.1	1.95553304075431	0.0505201874512871	NA	NA	NA
chr19	55467081	0.74813526060097	0.0128227480920479	4.69769116821621	7.5	3.14	2.4886545788402	0.012822748092048	NA	NA	NA
chr19	55467097	0.343898164370348	0.33055612933297	13.3703151337905	7	2.49	0.972994311469222	0.33055612933297	NA	NA	NA
chr19	55467100	0.0503665058837114	0.890102337896374	18.9895026217103	7.2	2.94	0.138174715006732	0.890102337896374	NA	NA	NA
chr19	55467158	0.118524374772101	0.744339594064324	18.1043242631058	7.6	2.91	0.326112031928646	0.744339594064324	NA	NA	NA
chr19	55467181	0.0911535371326706	0.802250188591876	6.71139987961104	7	3.2	0.250436004953696	0.802250188591876	NA	NA	NA
chr19	55467185	0.145138294646783	0.689113841519296	8.84285919769269	7.3	3.97	0.400057940829216	0.689113841519296	NA	NA	NA
chr19	55467190	0.012000264541664	0.97375320123853	8.38855494842522	8	3.5	0.0329014189661097	0.97375320123853	NA	NA	NA
chr19	55467206	0.76737006451374	0.00957112344635678	6.70729688894894	6.6	2.8	2.5909505823024	0.00957112344635669	NA	NA	NA
chr19	55467218	0.192318504245405	0.594521066831583	13.6953503887657	7.9	3.63	0.532295906657096	0.594521066831583	NA	NA	NA
chr19	55467228	0.691282603496573	0.0268277718342983	3.73177567891788	7.9	3.75	2.214014640334	0.0268277718342984	NA	NA	NA
chr19	55467230	0.688552721041759	0.0276870302589257	3.9873390504399	7.7	3.53	2.2016925935549	0.0276870302589258	NA	NA	NA
chr19	55467234	0.00938949514911802	0.979462290083502	10.3407079505559	6.8	2.7	0.0257430452419418	0.979462290083502	NA	NA	NA
chr19	55467238	0.0397426210735781	0.913200201192162	16.6443827433317	6.3	3.16	0.109002886110682	0.913200201192162	NA	NA	NA
chr19	55467374	0.815531681685611	0.00402850333981129	9.19688795330808	6.3	2.58	2.87592114835923	0.00402850333981131	NA	NA	NA
chr19	55467456	0.25789506706105	0.471902171033056	17.9472866620558	6.3	3.56	0.719387541337189	0.471902171033056	NA	NA	NA
chr19	55467483	0.0226998349080432	0.950369690039764	11.3328358109119	7.1	3.6	0.0622425350801264	0.950369690039764	NA	NA	NA
chr19	55467517	0.145824140342134	0.687706812069043	30.2313002749825	6.2	3.74	0.401969039121767	0.687706812069043	NA	NA	NA
chr19	55467527	0.0811902038592811	0.823562541893745	13.0966589697673	7.4	3.44	0.222965263231243	0.823562541893745	NA	NA	NA
chr19	55467534	0.164041352644241	0.650660873637312	24.7574782460347	5.6	2.67	0.452844283291904	0.650660873637312	NA	NA	NA
chr19	55467569	0.128038916666718	0.724461585926278	29.380013592381	4.2	2.15	0.352502310602614	0.724461585926278	NA	NA	NA
chr19	55467584	0.106537192202363	0.769577086047535	3.73502180295872	7.4	3.34	0.292928131054616	0.769577086047535	NA	NA	NA
chr19	55467687	0.299440108879251	0.400614924622288	14.1793722975659	6.5	3.14	0.840523511542412	0.400614924622288	NA	NA	NA
chr19	55467747	0.42400577573426	0.222019375067483	13.1958622227405	5.4	2.76	1.2211760371772	0.222019375067483	NA	NA	NA
chr19	55467759	0.495732974108426	0.145084749650128	6.31467231834283	6.3	3.37	1.45711459719921	0.145084749650128	NA	NA	NA
chr19	55467762	0.574464774710327	0.0824005097032633	8.48351286901601	6.8	3.05	1.73692443525739	0.0824005097032632	NA	NA	NA
chr19	55467767	0.560158064348316	0.0921618505223273	17.1163625561961	6.3	3.47	1.68410255581385	0.0921618505223272	NA	NA	NA
chr19	55467810	0.25264745646409	0.481280262267364	7.71047163669573	6.9	3.35	0.704244918263503	0.481280262267364	NA	NA	NA
chr19	55467882	0.709366937365262	0.0215917998540766	10.6778396880084	6.2	3.22	2.29747303047161	0.0215917998540767	NA	NA	NA
chr19	55467885	0.576893411769175	0.0808127008103419	3.13412031736356	6.8	3.52	1.74598993495981	0.0808127008103419	NA	NA	NA
chr19	55467909	0.469045331895548	0.171458781788578	13.0710178546087	6.9	3.07	1.36753146476648	0.171458781788578	NA	NA	NA
chr19	55467928	0.831727477656133	0.00284792345172042	8.31344398767281	6.4	2.59	2.98369301765021	0.00284792345172047	NA	NA	NA
chr19	55467932	0.174851044733907	0.628994116355597	7.79483452673327	6.7	2.83	0.483143123724838	0.628994116355597	NA	NA	NA
chr19	55467945	0.108168475547861	0.766130614152553	14.7138339716281	5.8	3.16	0.297439993425834	0.766130614152553	NA	NA	NA
chr19	55467951	0.135121674759347	0.709759110746534	4.59274845902181	6.5	3.5	0.372179630855669	0.709759110746534	NA	NA	NA
chr19	55467971	0.392326020208215	0.262130525004438	3.94329504910891	7.3	3.53	1.12136970732406	0.262130525004438	NA	NA	NA
chr19	55467979	0.138187707522732	0.703420951614873	3.30102338755584	6.8	3.33	0.380706626047436	0.703420951614873	NA	NA	NA
chr19	55467983	0.401856206933921	0.249671737552252	2.49712149244945	7.1	3.03	1.15114706675792	0.249671737552252	NA	NA	NA
chr19	55467993	0.126588593591974	0.727482382028568	5.08825888778436	6.6	3.06	0.348476469905077	0.727482382028568	NA	NA	NA
chr19	55467998	0.171906170488473	0.634872370849949	7.88475378206926	6.4	3.44	0.474880191693891	0.634872370849949	NA	NA	NA
chr19	55468012	0.401856206933921	0.249671737552252	5.49421670505929	6.7	2.91	1.15114706675792	0.249671737552252	NA	NA	NA
chr19	55468017	0.168944002828066	0.640803734216806	6.43794567325041	6.6	3.1	0.466575339041639	0.640803734216806	NA	NA	NA
chr19	55468261	0.0741669150430648	0.838649371100241	19.2240123820004	6.9	3.11	0.20362139693687	0.838649371100241	NA	NA	NA
chr19	55468269	0.669005085360358	0.0343954607168733	16.8459687937442	6.2	2.86	2.11540480388478	0.0343954607168733	NA	NA	NA
chr19	55468271	0.550690855841633	0.0990098624774867	18.0735100754063	5.9	2.92	1.6496728675501	0.0990098624774867	NA	NA	NA
chr19	55468287	0.472805410114417	0.167582030482533	15.7069986885118	6.1	2.92	1.38001498683522	0.167582030482533	NA	NA	NA
chr19	55468594	0.123327958012325	0.73428607577983	8.95840705447948	7.4	3.53	0.339429662896188	0.73428607577983	NA	NA	NA
chr19	55468602	0.188414452562016	0.602165929174235	12.581746304231	7.1	3.28	0.521288330235935	0.602165929174235	NA	NA	NA
chr19	55468624	0.687952669374083	0.0278783929983853	4.37574033636506	7	3.46	2.19899338035257	0.0278783929983852	NA	NA	NA
chr19	55468626	0.353981210163554	0.315615273784563	5.41459921397159	6.9	3.07	1.00350913049989	0.315615273784563	NA	NA	NA
chr19	55468632	0.0575525306346122	0.874520016214887	14.8828773288444	7	3.37	0.157919773958594	0.874520016214887	NA	NA	NA
chr19	55468649	0.453456997724503	0.188096130790752	9.94327666639231	5.9	3.07	1.31623216551574	0.188096130790752	NA	NA	NA
chr19	55468664	0.0919135383260381	0.800629124355615	9.74429493361735	6.3	2.54	0.252532981608047	0.800629124355615	NA	NA	NA
chr19	55468712	0.31950519708762	0.368166529493196	16.7374224255874	6.7	3.06	0.89991304104828	0.368166529493196	NA	NA	NA
chr19	55468720	0.220564318863034	0.54031055621904	7.99249929024212	7.4	2.91	0.612343437472398	0.54031055621904	NA	NA	NA
chr19	55468724	0.233464205744195	0.516234667356032	8.04027162355087	6.9	2.88	0.649160457856108	0.516234667356032	NA	NA	NA
chr19	55468764	0.381918833751185	0.276118114795929	14.2156080987203	7	3.06	1.0890811200713	0.276118114795929	NA	NA	NA
chr19	55468809	0.251439832181649	0.48344979871316	14.4298217339157	7	3.3	0.700764816006014	0.48344979871316	NA	NA	NA
chr19	55468814	0.368881941039875	0.294198485323058	13.8278336235688	7.1	3.03	1.04895574891178	0.294198485323058	NA	NA	NA
chr19	55469004	0.00476509336300252	0.989576594945936	5.71593510555565	6.7	3.16	0.013064172519767	0.989576594945936	NA	NA	NA
chr19	55469008	0.216971894647287	0.547093803323158	5.69409820538042	7.3	3.47	0.602120689789213	0.547093803323158	NA	NA	NA
chr19	55469020	0.224937928365236	0.532097952685379	16.7192947122732	6.7	3.23	0.624806669691622	0.532097952685379	NA	NA	NA
chr19	55469083	0.0100617843608346	0.977992074872426	10.5693713259983	6.8	3.01	0.027586342192592	0.977992074872426	NA	NA	NA
chr19	55469106	0.332847785866435	0.347339885885317	7.15392746978895	6.4	3.2	0.93976154933673	0.347339885885317	NA	NA	NA
chr19	55469143	0.418202953781644	0.229086868929314	8.78691074393496	7.1	3.35	1.20271437570543	0.229086868929314	NA	NA	NA
chr19	55469150	0.290085892071181	0.416193407354201	14.6186347106007	6.9	3.14	0.813042995831705	0.416193407354201	NA	NA	NA
chr19	55469153	0.121580662200938	0.737938905349521	3.80851615286908	7.2	3.36	0.334584014247816	0.737938905349521	NA	NA	NA
chr19	55469236	0.401856206933919	0.249671737552257	1.96143536370616	7.2	3.65	1.15114706675791	0.249671737552257	NA	NA	NA
chr19	55469256	0.15541241717068	0.66812820006459	16.3823681140551	7	3.09	0.428718356720906	0.66812820006459	NA	NA	NA
chr19	55469443	0.541470097924103	0.105981852544865	9.93206710239618	6.5	2.8	1.61652037162354	0.105981852544865	NA	NA	NA
chr19	55469467	0.261052837385045	0.466297935708519	10.1698738458748	6.6	2.63	0.728515742173189	0.466297935708519	NA	NA	NA
chr19	55469475	0.33832162876255	0.338972847562944	4.03419792110489	7	2.98	0.956196738210482	0.338972847562945	NA	NA	NA
chr19	55469506	0.207879067302583	0.564411076898131	14.0171367304073	6.3	3.02	0.576301991663584	0.564411076898131	NA	NA	NA
chr19	55469533	0.705993610892215	0.0225097264367691	7.99507992267493	6.5	2.99	2.28165483699378	0.0225097264367691	NA	NA	NA
chr19	55469625	0.0672451944782109	0.853564503047981	5.36076754346958	6.7	3.23	0.184572313980117	0.853564503047981	NA	NA	NA
chr19	55469672	0.0803164035756021	0.82543682896874	26.2099696226315	5.6	2.72	0.220557714702699	0.82543682896874	NA	NA	NA
chr19	55469677	0.557551912274271	0.0940158515085796	9.22085708900345	6.9	3.57	1.67458414857617	0.0940158515085796	NA	NA	NA
chr19	55469700	0.045088947426431	0.901568203330179	6.40996124748787	7.2	2.9	0.123680561271583	0.901568203330179	NA	NA	NA
chr19	55469704	0.401856206933919	0.249671737552257	1.96143536370616	7	3.23	1.15114706675791	0.249671737552257	NA	NA	NA
chr19	55469706	0.227136116962651	0.527989446994878	4.17495077256746	7.1	2.92	0.631078119480088	0.527989446994878	NA	NA	NA
chr19	55469748	0.801112462027316	0.005343301784638	3.27740547421994	7.1	3.51	2.78557414806627	0.00534330178463804	NA	NA	NA
chr19	55469752	0.354114191963977	0.315420628670597	6.12208677089534	7.3	3.33	1.00391283662249	0.315420628670597	NA	NA	NA
chr19	55469773	0.181136235534026	0.616511171601418	8.24654614141063	7	3.06	0.500801014470486	0.616511171601418	NA	NA	NA
chr19	55469833	0.623094787872159	0.0542905055551341	5.54109271450525	6.4	3.1	1.9245114608861	0.0542905055551341	NA	NA	NA
chr19	55469845	0.157235367763348	0.664425757109767	7.59735361789968	6.8	3.08	0.433810911798394	0.664425757109766	NA	NA	NA
chr19	55469893	0.0204624446276966	0.955257139870771	29.4083735274517	5.4	3.34	0.0561062815489397	0.955257139870771	NA	NA	NA
chr19	55469908	0.215635497437229	0.54962574054634	5.62465901094021	7.1	3.41	0.598321039659714	0.54962574054634	NA	NA	NA
chr19	55469925	0.336857088162654	0.341201281002523	9.25260621163031	7.2	3.52	0.951794363835438	0.341201281002523	NA	NA	NA
chr19	55469931	0.539496678746238	0.107513089849138	11.0297623698797	6.7	3.27	1.60947237932973	0.107513089849138	NA	NA	NA
chr19	55469955	0.101030857190113	0.78123706765486	5.95758312324514	6.2	2.94	0.277707285282349	0.78123706765486	NA	NA	NA
chr19	55469963	0.284807277332217	0.425108089329083	6.42656467436307	6.7	3.2	0.797590631662827	0.425108089329083	NA	NA	NA
chr19	55469971	0.119343657569644	0.742622395322575	9.40136993776466	4.5	2.32	0.328382602771366	0.742622395322575	NA	NA	NA
chr19	55470167	0.263504579574411	0.461967165979993	14.5812723120573	6.6	3.2	0.735611493420947	0.461967165979993	NA	NA	NA
chr19	55470193	0.390200579270433	0.264954841658386	12.1141546905989	5.6	2.99	1.11475636075923	0.264954841658386	NA	NA	NA
chr19	55470212	0.285668206063259	0.423648097401399	27.8173257771822	4.4	2.01	0.80010822283076	0.423648097401399	NA	NA	NA
chr19	55470246	0.146812898911022	0.685679868166187	17.4771175982007	5.3	2.36	0.404724721675076	0.685679868166187	NA	NA	NA
chr19	55470337	0.515363419490333	0.127369181783653	13.3037788447548	5.6	3.1	1.52455879381843	0.127369181783653	NA	NA	NA
chr19	55470346	0.348430153474427	0.323796295730572	6.9097531053658	6.2	2.66	0.986686611098645	0.323796295730572	NA	NA	NA
chr19	55470388	0.627115813785017	0.0523013815232442	16.2189502940834	5.4	3.2	1.94064475545526	0.0523013815232443	NA	NA	NA
chr19	55470412	0.0901375358187135	0.804418355489628	36.0519559849947	3.9	2.42	0.247633025848792	0.804418355489628	NA	NA	NA
chr19	55470462	0.471557301991599	0.168862998903907	11.9500870625082	5.5	2.64	1.37586640164685	0.168862998903907	NA	NA	NA
chr19	55470474	0.0621085858620834	0.864660343064259	20.8663755613211	5.6	2.37	0.170444798966116	0.864660343064259	NA	NA	NA
chr19	55470514	0.321465125350701	0.365069214348175	29.0685808327414	5.7	3.33	0.905748067352422	0.365069214348175	NA	NA	NA
chr19	55470571	0.504526990801509	0.136973327046035	4.91565927708384	6.7	2.58	1.48715708672955	0.136973327046035	NA	NA	NA
chr19	55470587	0.217478443767608	0.546135301519542	15.6406395651998	4.9	2.69	0.603561371233627	0.546135301519542	NA	NA	NA
chr19	55470609	0.52913067400629	0.115784739901397	9.05507384103102	6.6	2.8	1.57271536732331	0.115784739901396	NA	NA	NA
chr19	55470611	0.312907797494005	0.378687721206942	4.74986731876562	6.3	3.13	0.880316786810684	0.378687721206942	NA	NA	NA
chr19	55470617	0.0273439653317205	0.940229778943542	12.0426021406024	6.5	2.55	0.0749810630822195	0.940229778943542	NA	NA	NA
chr19	55470634	0.590871576993749	0.072057835389785	5.37951321154847	5.6	3.03	1.79875253004957	0.0720578353897849	NA	NA	NA
chr19	55470673	0.282031362745717	0.429831487653493	26.2064662314796	4.6	2.67	0.789480046172258	0.429831487653493	NA	NA	NA
chr19	55470693	0.312729041409409	0.378974823993253	13.9217312787552	6.5	2.99	0.879786786696988	0.378974823993253	NA	NA	NA
chr19	55470697	0.192703429196384	0.593769234230118	7.42395086664335	6	2.91	0.533381914513675	0.593769234230118	NA	NA	NA
chr19	55470705	0.272752530819504	0.445794525125151	10.3551154279413	6.4	2.88	0.762444886305279	0.445794525125152	NA	NA	NA
chr19	55470709	0.187147500997886	0.604654422537454	15.0860397695766	6.1	3.07	0.517718881419164	0.604654422537454	NA	NA	NA
chr19	55470738	0.30846747921497	0.385850913619912	7.72520623715922	6.4	2.67	0.86716627160997	0.385850913619912	NA	NA	NA
chr19	55470749	0.0399747719051606	0.912694787803772	12.4157382328104	5.3	2.98	0.109640124389942	0.912694787803772	NA	NA	NA
chr19	55470769	0.480299971295395	0.160012631149758	7.45423995981098	6.3	2.71	1.4050290800062	0.160012631149758	NA	NA	NA
chr19	55470783	0.520670535721394	0.122822089992451	12.7320149227309	6.3	2.83	1.54303579998687	0.122822089992451	NA	NA	NA
chr19	55470790	0.150299049942185	0.678547761406693	16.1562347665375	5.5	2.37	0.414445651851364	0.678547761406693	NA	NA	NA
chr19	55470794	0.356597712835211	0.311797067597815	5.51963891464816	6.5	2.8	1.01145843010331	0.311797067597815	NA	NA	NA
chr19	55470799	0.364529642258241	0.300371645092953	4.65595892355989	6.7	2.79	1.03563673982006	0.300371645092953	NA	NA	NA
chr19	55470827	0.258903406048335	0.470109418355596	3.62213706709976	6.6	2.8	0.72230103232035	0.470109418355596	NA	NA	NA
chr19	55470837	0.214186137238634	0.552376891224839	6.97569632576953	6.1	2.38	0.59420218546658	0.552376891224839	NA	NA	NA
chr19	55470839	0.623717961928676	0.0539790054723817	6.14737795652202	6.6	2.76	1.92700501080971	0.0539790054723817	NA	NA	NA
chr19	55470843	0.703407051864013	0.0232315112203692	6.95777966293298	6	3.27	2.26960580306011	0.0232315112203691	NA	NA	NA
chr19	55470855	0.137971614978825	0.703867128648736	25.5576663701903	4.6	2.76	0.380105465786823	0.703867128648736	NA	NA	NA
chr19	55470890	0.543220380669896	0.104635324718726	13.9539802920125	6.3	2.91	1.62278522755449	0.104635324718726	NA	NA	NA
chr19	55471103	0.214315734576458	0.552130672488307	8.58231303366337	5.2	3.55	0.594570397592719	0.552130672488307	NA	NA	NA
chr19	55471323	0.392130427829283	0.262389735674818	23.2562320839635	5.1	2.56	1.12076070256893	0.262389735674818	NA	NA	NA
chr19	55471413	0.401856206933921	0.249671737552255	4.22505264619059	5.5	3.81	1.15114706675791	0.249671737552255	NA	NA	NA
chr19	55471436	0.319123640327667	0.368771023200783	17.8254676013234	6.4	3.27	0.898777807452855	0.368771023200783	NA	NA	NA
chr19	55471456	0.0242716964371912	0.94693693167205	33.5945194709177	4.7	2.71	0.0665537933888942	0.94693693167205	NA	NA	NA
chr19	55471470	0.324938778870158	0.359611768064932	14.1607813322366	5.7	3.06	0.916105109663885	0.359611768064932	NA	NA	NA
chr19	55471488	0.287099944074368	0.421225300410859	28.5893954075392	5.5	2.8	0.804297293449058	0.421225300410859	NA	NA	NA
chr19	55471504	0.587088960136113	0.0743629186497774	14.385142134316	5.3	3.33	1.78437396513087	0.0743629186497774	NA	NA	NA
chr19	55471506	0.462544679002061	0.178286085435913	14.1075603990162	5.6	3.37	1.34605095089559	0.178286085435913	NA	NA	NA
chr19	55471513	0.333216171588065	0.346773532395359	7.999143271461	5.9	3.07	0.940866001576584	0.346773532395359	NA	NA	NA
chr19	55471515	0.408209664751053	0.241552871533008	9.12796913318377	6	3.53	1.17111421312786	0.241552871533008	NA	NA	NA
chr19	55471547	0.0681319310498498	0.851651307306459	15.078185066045	5.8	3.05	0.187011894123246	0.851651307306459	NA	NA	NA
chr19	55471624	0.12218270639691	0.736679757643049	8.49595576874748	6.6	3.31	0.336253439464433	0.736679757643049	NA	NA	NA
chr19	55471657	0.311387170349234	0.381133429122307	10.4922173362516	5.8	3.61	0.8758098228514	0.381133429122307	NA	NA	NA
chr19	55471680	0.450869580522015	0.190945930270277	10.4570242555732	4.3	2.58	1.30778592267666	0.190945930270277	NA	NA	NA
chr19	55471687	0.111791269415074	0.758489879646597	15.9685676081953	4.6	1.96	0.307464448025392	0.758489879646597	NA	NA	NA
chr19	55471697	0.177859630938291	0.623008003718009	7.8762899755951	6	2.83	0.491591711890161	0.623008003718009	NA	NA	NA
chr19	55471843	0.385808908207275	0.270843199121343	26.593513525778	5.4	2.99	1.1011228367838	0.270843199121343	NA	NA	NA
chr19	55471886	0.227136116962651	0.527989446994881	3.6519863300975	6.1	3.28	0.631078119480082	0.527989446994881	NA	NA	NA
chr19	55471888	0.227136116962651	0.527989446994881	3.6519863300975	6.4	3.13	0.631078119480082	0.527989446994881	NA	NA	NA
chr19	55471994	0.145548787519634	0.688271601804578	10.4481301298892	5.2	2.04	0.401201737250761	0.688271601804578	NA	NA	NA
chr19	55472012	0.274082230320447	0.443490597876654	5.60968463339572	5.4	2.5	0.766312137746044	0.443490597876655	NA	NA	NA
chr19	55472068	0.138477264845728	0.702823215969486	31.7948393072075	3.4	1.58	0.381512205762232	0.702823215969486	NA	NA	NA
chr19	55472252	0.401856206933919	0.249671737552256	3.05203737966043	5.3	2.5	1.15114706675791	0.249671737552256	NA	NA	NA
chr19	55472336	0.192395100241464	0.594371432430695	8.37334312061519	5.1	2.77	0.532512000620863	0.594371432430695	NA	NA	NA
chr19	55472420	0.00144050671996472	0.996848898089995	7.81331922562919	5.6	2.37	0.00394933083833299	0.996848898089995	NA	NA	NA
chr19	55472506	0.470714950994938	0.169730822503022	11.0480560385162	5.2	3.26	1.37306924016549	0.169730822503022	NA	NA	NA
chr19	55472559	0.25268103946007	0.481219989820347	16.869471443276	6.2	3.36	0.704341721551504	0.481219989820347	NA	NA	NA
chr19	55472578	0.243347161659439	0.498096797602513	14.917613906545	5.8	3.01	0.677487343556207	0.498096797602513	NA	NA	NA
chr19	55472774	0.142503070231283	0.694528025323995	26.7038700363519	4.7	3.47	0.392717660531035	0.694528025323995	NA	NA	NA
chr19	55472788	0.401856206933921	0.249671737552255	4.22505264619059	5.4	3.72	1.15114706675791	0.249671737552255	NA	NA	NA
chr19	55472803	0.423373887270267	0.222782865287989	4.48611239974144	5.2	2.97	1.21916159509101	0.222782865287989	NA	NA	NA
chr19	55472847	0.4781439544806	0.162168678784437	5.4316046232797	6.3	3.5	1.39781483344962	0.162168678784437	NA	NA	NA
chr19	55472857	0.408873962188479	0.240712653494827	15.64417763064	5.3	3.59	1.17320737943487	0.240712653494827	NA	NA	NA
chr19	55472885	0.386782218099361	0.269532073053987	16.7944040752635	6	3.33	1.10414078163071	0.269532073053987	NA	NA	NA
chr19	55472890	0.125218153263608	0.730339904745516	12.9160738045982	6.4	3.44	0.344673417361257	0.730339904745516	NA	NA	NA
chr19	55473004	0.319314234516308	0.368469006649565	30.5805054764235	4.6	3.31	0.899344846865097	0.368469006649565	NA	NA	NA
chr19	55473157	0.392326020208223	0.262130525004431	3.44934836346126	5.8	3.39	1.12136970732408	0.262130525004431	NA	NA	NA
chr19	55473164	0.34400230346409	0.330399986601775	7.22682761462733	4.9	2.85	0.97330852529467	0.330399986601775	NA	NA	NA
chr19	55473181	0.347083188457447	0.325797851455109	14.7349494218885	3.5	2.37	0.98261318749446	0.325797851455109	NA	NA	NA
chr19	55473190	0.397576595296232	0.255224913605369	10.7677791759788	4.8	2.44	1.13774994016505	0.255224913605369	NA	NA	NA
chr19	55473226	0.328596018702329	0.353910382071457	14.4272323831737	4.5	2.17	0.927031109935572	0.353910382071457	NA	NA	NA
chr19	55473245	0.533980258762627	0.111867074161982	5.69960828725864	5.8	3.01	1.5898568578223	0.111867074161983	NA	NA	NA
chr19	55473260	0.333812614950788	0.345857559341709	7.19932210099851	5.8	3.16	0.942654684062083	0.345857559341709	NA	NA	NA
chr19	55473366	0.594122315033954	0.0701144428969876	7.8176966232792	5.5	2.68	1.81117063087243	0.0701144428969875	NA	NA	NA
chr19	55473415	0.496350004982432	0.144506293772536	18.7444531446025	5.8	3.22	1.45921371990204	0.144506293772536	NA	NA	NA
chr19	55473432	0.0337558321899928	0.926243198029168	6.43310764364502	5.9	3	0.0925724920727019	0.926243198029168	NA	NA	NA
chr19	55473586	0.280055431912443	0.433208394294527	8.60683411770353	5.9	3.21	0.783713235905425	0.433208394294527	NA	NA	NA
chr19	55473613	0.0459610516960978	0.899672312478172	26.1152998487156	6	2.58	0.126075308471083	0.899672312478172	NA	NA	NA
chr19	55473648	0.327425617613342	0.355729975567442	11.0416749823494	5.1	2.51	0.923532108664789	0.355729975567442	NA	NA	NA
chr19	55473650	0.139574842135499	0.700558811234582	9.39414696264818	5.9	2.18	0.38456623909565	0.700558811234582	NA	NA	NA
chr19	55473652	0.0516851683075603	0.887240237609635	12.3023008140402	6.1	2.42	0.141797147068187	0.887240237609635	NA	NA	NA
chr19	55473668	0.361929258021582	0.304092485493992	5.00867456170821	6.4	2.46	1.02769677464159	0.304092485493992	NA	NA	NA
chr19	55473715	0.183336112038661	0.612162643188414	17.5161598886525	4.8	2.04	0.506988848344651	0.612162643188414	NA	NA	NA
chr19	55473745	0.482546560612711	0.157784460411892	13.157484777432	5.1	2.13	1.41256230039265	0.157784460411892	NA	NA	NA
chr19	55473905	0.644917028082398	0.0440769623663618	13.8659985618674	5.4	1.84	2.01335817454087	0.0440769623663617	NA	NA	NA
chr19	55474020	0.137691478167828	0.70444566217262	5.44599420227444	6.1	2.38	0.37932617837955	0.704445662172621	NA	NA	NA
chr19	55474044	0.28065793885517	0.432177403244295	10.7500149292706	6	2.71	0.785471108570318	0.432177403244295	NA	NA	NA
chr19	55474050	0.0701135881509449	0.847378275647418	9.34536848138477	5.7	2.75	0.192464624207329	0.847378275647418	NA	NA	NA
chr19	55474129	0.258903406048338	0.470109418355591	4.83048199268424	5.7	2.5	0.722301032320358	0.470109418355591	NA	NA	NA
chr19	55474131	0.258903406048337	0.47010941835559	8.2787564805632	5.7	2.58	0.72230103232036	0.47010941835559	NA	NA	NA
chr19	55474189	0.0973863284453004	0.788976357136025	28.329508941781	5.4	2.32	0.267640105374309	0.788976357136025	NA	NA	NA
chr19	55474207	0.0548215626215072	0.880437596847324	17.5687669171417	5.8	2.49	0.15041450661972	0.880437596847324	NA	NA	NA
chr19	55474228	0.460849031646595	0.180092994599384	9.12917841725398	5.2	2.39	1.34046875868705	0.180092994599384	NA	NA	NA
chr19	55474350	0.79865897301997	0.00559409299249515	7.83054735497314	3.7	2.31	2.77067093131657	0.00559409299249514	NA	NA	NA
chr19	55474470	0.429458106698326	0.21549362815919	6.6572872827237	5.2	2.7	1.23860010779289	0.21549362815919	NA	NA	NA
chr19	55474652	0.109360938959937	0.763613584773101	5.65925267136457	4.9	2.85	0.300738924193646	0.763613584773101	NA	NA	NA
chr19	55474690	0.446360560736088	0.195972293811848	17.3020980704501	5.2	3.29	1.29311209127879	0.195972293811848	NA	NA	NA
chr19	55474724	0.0868029394442286	0.811542822708724	28.7588410694844	5.6	3.5	0.238436162157882	0.811542822708724	NA	NA	NA
chr19	55474857	0.206848459563314	0.5663870341405	11.9259375532649	5.5	3.27	0.57338058333515	0.5663870341405	NA	NA	NA
chr19	55474924	0.0172337636789128	0.962312336616536	15.4815630226448	4.4	2.46	0.0472520591618106	0.962312336616536	NA	NA	NA
chr19	55474951	0.324953962542906	0.359588003239652	12.3631946662659	4.6	2.32	0.916150424883671	0.359588003239652	NA	NA	NA
chr19	55475006	0.81003829439185	0.00449830515244096	12.4586273724492	4.9	2.81	2.84092385545408	0.00449830515244098	NA	NA	NA
chr19	55475050	0.338932874588602	0.338044988914049	17.1355476755726	5.4	3.1	0.958035240003407	0.338044988914049	NA	NA	NA
chr19	55475095	0.13818770752275	0.703420951614862	2.70083731709114	5.1	3.07	0.38070662604745	0.703420951614862	NA	NA	NA
chr19	55475099	0.33832162876255	0.338972847562942	9.40936436042168	5.2	3.19	0.956196738210488	0.338972847562942	NA	NA	NA
chr19	55475157	0.390421679957842	0.264660264578649	26.6535702579635	4.7	2.54	1.11544385687098	0.264660264578649	NA	NA	NA
chr19	55475201	0.0810490413442152	0.823865278981582	17.1868804782076	5	2.94	0.222576305957363	0.823865278981581	NA	NA	NA
chr19	55475305	0.275855022752619	0.440427403219055	14.4471803607805	4.7	2.41	0.771471678458853	0.440427403219055	NA	NA	NA
chr19	55475342	0.177795372469651	0.623135651226215	10.5013316941435	4.8	2.62	0.491411190222168	0.623135651226215	NA	NA	NA
chr19	55475606	0.409006579344311	0.240545113063308	13.7007759112201	5.5	3.34	1.17362537425941	0.240545113063308	NA	NA	NA
chr19	55475646	0.569651395503374	0.0856064978918822	14.0359817827021	5.1	3.14	1.71904324490831	0.0856064978918822	NA	NA	NA
chr19	55475704	0.635509139089172	0.0483066287642971	20.9604600213784	4.1	2.38	1.97466102466141	0.048306628764297	NA	NA	NA
chr19	55475732	0.104142260518164	0.774643520020384	8.17015732220643	4.5	2.95	0.286306317346841	0.774643520020384	NA	NA	NA
chr19	55475835	0.11773517018825	0.745994709440234	9.32398428616208	4.7	2.83	0.323925141166763	0.745994709440234	NA	NA	NA
chr19	55475872	0.382055243151811	0.275932207248292	27.5527405936312	4.5	2.51	1.08950283069353	0.275932207248292	NA	NA	NA
chr19	55475886	0.33832162876255	0.338972847562943	7.05772904322059	4.9	3.03	0.956196738210486	0.338972847562943	NA	NA	NA
chr19	55475999	0.654189329513046	0.0401583533431407	18.4942640044373	5	3.43	2.05211638084885	0.0401583533431407	ZNF628-DT	NA	NA
chr19	55476036	0.321051574036893	0.365721674796375	30.9738814270636	4.7	2.67	0.904516338493254	0.365721674796375	ZNF628-DT	NA	NA
chr19	55476048	0.123794683607463	0.73331116560205	30.2827545116353	4.1	2.88	0.340724270510183	0.73331116560205	ZNF628-DT	NA	NA
chr19	55476059	0.208974691986734	0.562313373874163	21.6013615374697	4.8	2.82	0.579408790848206	0.562313373874163	ZNF628-DT	NA	NA
chr19	55476084	0.205646059091859	0.568695703808444	15.5217989044657	4.2	2.57	0.569973452832978	0.568695703808444	ZNF628-DT	NA	NA
chr19	55476190	0.173208491792757	0.632270522159403	9.22682200009954	4.4	3.27	0.478533520387561	0.632270522159403	ZNF628-DT	627	64
chr19	55476205	0.359121974176102	0.308136601625364	8.46417942155956	4.5	3.06	1.01913979980204	0.308136601625364	ZNF628-DT	627	64
chr19	55476224	0.33832162876255	0.338972847562941	7.05772904322059	4.9	2.92	0.956196738210489	0.338972847562941	ZNF628-DT	627	64
chr19	55476249	0.401856206933921	0.249671737552252	3.43388544066205	4.8	3.01	1.15114706675792	0.249671737552252	ZNF628-DT	627	64
chr19	55476269	0.385972562391078	0.270622500766498	9.22418009665521	4.6	2.59	1.10163013716315	0.270622500766498	ZNF628-DT	627	64
chr19	55476277	0.385972562391078	0.270622500766498	13.8376539103738	4.7	2.95	1.10163013716315	0.270622500766498	ZNF628-DT	627	64
chr19	55476294	0.401519571040929	0.250106093549711	25.4778946525071	4.2	3.08	1.15009172672064	0.250106093549711	ZNF628-DT	627	64
chr19	55476301	0.210767722083386	0.558886907834982	15.0606054006679	4.2	2.66	0.584495625049108	0.558886907834982	ZNF628-DT	627	64
chr19	55476329	0.33832162876255	0.338972847562941	14.1154580864412	4.6	2.67	0.956196738210489	0.338972847562941	ZNF628-DT	627	64
chr19	55476413	0.401856206933921	0.249671737552252	3.92561783576486	4.4	2.55	1.15114706675792	0.249671737552253	ZNF628-DT	627	64
chr19	55476521	0.401856206933921	0.249671737552252	3.05203737966043	4.8	2.86	1.15114706675792	0.249671737552252	NA	627	64
chr19	55476525	0.401856206933921	0.249671737552252	3.43388544066205	4.7	3.13	1.15114706675792	0.249671737552252	NA	627	64
chr19	55476534	0.258903406048337	0.470109418355589	4.83048199268424	5	2.94	0.722301032320362	0.470109418355589	NA	627	64
chr19	55476542	0.401856206933921	0.249671737552252	3.92561783576486	4.7	2.83	1.15114706675792	0.249671737552253	NA	627	64
chr19	55476588	0.473103442179178	0.167277013868329	26.3815334684071	5	3.16	1.38100633163364	0.167277013868329	NA	627	64
chr19	55476626	0.312907797494002	0.378687721206946	9.49688528701009	4.9	2.64	0.880316786810678	0.378687721206946	ZNF628	627	64
chr19	55476628	0.279329187056817	0.434452627893159	4.62660525796984	5.1	3.03	0.781594997261275	0.43445262789316	ZNF628	627	64
chr19	55476658	0.0604140321112035	0.868325598533431	11.7701957022603	4.4	2.95	0.165785702032552	0.868325598533431	ZNF628	627	64
chr19	55476660	0.392326020208216	0.262130525004439	3.44934836346126	5.3	3.56	1.12136970732406	0.262130525004439	ZNF628	627	64
chr19	55476685	0.385972562391078	0.270622500766498	9.22418009665521	4.7	3.23	1.10163013716315	0.270622500766498	ZNF628	627	64
chr19	55476722	0.401856206933921	0.249671737552252	3.43388544066205	4.6	3.31	1.15114706675792	0.249671737552252	ZNF628	627	64
chr19	55476747	0.227136116962651	0.527989446994873	7.303972660195	4.7	3.13	0.631078119480095	0.527989446994873	ZNF628	627	64
chr19	55476785	0.138187707522732	0.703420951614873	2.47502473612422	5.1	3.57	0.380706626047436	0.703420951614873	ZNF628	627	64
chr19	55476793	0.392326020208216	0.262130525004439	6.89869672692252	4.4	3.17	1.12136970732406	0.262130525004439	ZNF628	627	64
chr19	55476803	0.258903406048337	0.470109418355588	5.79541930735961	4.7	3.06	0.722301032320363	0.470109418355588	ZNF628	627	64
chr19	55476817	0.3157525112425	0.374133179815356	9.79816032410814	5	3.59	0.888757949171232	0.374133179815357	ZNF628	NA	NA
chr19	55476845	0.217043715645542	0.546957861876374	7.67414053643218	5.1	3.57	0.602324941226003	0.546957861876374	ZNF628	NA	NA
chr19	55476875	0.138187707522732	0.703420951614873	2.97121817061732	4.7	2.98	0.380706626047436	0.703420951614873	ZNF628	NA	NA
chr19	55476895	0.401856206933921	0.249671737552252	2.74710835252964	4.8	3.26	1.15114706675792	0.249671737552252	ZNF628	NA	NA
chr19	55476953	0.401856206933921	0.249671737552252	3.05203737966043	4.5	2.95	1.15114706675792	0.249671737552252	ZNF628	NA	NA
chr19	55476959	0.392326020208215	0.262130525004438	4.60005097751194	4.8	3.19	1.12136970732406	0.262130525004438	ZNF628	NA	NA
chr19	55477135	0.45647778237484	0.184800829535218	27.1816533284759	4.5	3.37	1.32611735159159	0.184800829535217	ZNF628	NA	NA
chr19	55477421	0.38791938783856	0.268004620310121	29.3730319221266	5	3.3	1.10766939769848	0.268004620310121	ZNF628	NA	NA
chr19	55477423	0.392503384175192	0.26189559362742	29.6674225237016	5	3.2	1.12192202839897	0.261895593627421	ZNF628	NA	NA
chr19	55477487	0.292022691782881	0.412944742249401	17.319731054536	4.7	2.67	0.818722524885965	0.412944742249401	ZNF628	NA	NA
chr19	55477499	0.166580225006896	0.645550084146176	19.1068925447008	5.1	2.64	0.459952822242771	0.645550084146176	ZNF628	NA	NA
chr19	55477527	0.552928364517409	0.0973631555664307	23.7173655479626	4.6	2.41	1.65777368053303	0.0973631555664307	ZNF628	NA	NA
chr19	55477532	0.0682335126873063	0.851432182173011	30.7195748539815	4.5	2.42	0.187291378718454	0.851432182173011	ZNF628	NA	NA
chr19	55477536	0.345565060526897	0.328061414308456	22.2282922160085	5	2.91	0.9780261024961	0.328061414308456	ZNF628	NA	NA
chr19	55477590	0.847851771334437	0.00194297238352099	14.2836276913616	3.7	2.26	3.09881357274103	0.00194297238352092	ZNF628	NA	NA
chr19	55477618	0.503655725319038	0.137764235628118	9.07154659245456	4.8	2.74	1.48416845714667	0.137764235628119	ZNF628	NA	NA
chr19	55477622	0.17785963093829	0.623008003718008	6.30103198047608	4.6	2.55	0.491591711890162	0.623008003718009	ZNF628	NA	NA
chr19	55477624	0.401476984480092	0.250161072260209	6.52805708610899	4.4	2.67	1.14995823811664	0.250161072260209	ZNF628	NA	NA
chr19	55477630	0.151718221991356	0.675650894969455	18.8468079898116	4.9	2.85	0.418405186761524	0.675650894969455	ZNF628	NA	NA
chr19	55477654	0.133373953883327	0.713379243240513	8.11986093937593	4.8	2.57	0.367321466987936	0.713379243240513	ZNF628	NA	NA
chr19	55477676	0.227136116962652	0.527989446994875	7.303972660195	4.8	2.66	0.631078119480092	0.527989446994875	ZNF628	NA	NA
chr19	55477686	0.170390177964102	0.637905641255278	8.51268818138946	4.7	2.71	0.470629074625244	0.637905641255278	ZNF628	NA	NA
chr19	55477693	0.40185620693392	0.249671737552258	3.43388544066205	5.1	2.69	1.15114706675791	0.249671737552258	ZNF628	NA	NA
chr19	55477716	0.312907797494003	0.378687721206944	9.49688528701009	5	2.36	0.88031678681068	0.378687721206944	ZNF628	NA	NA
chr19	55477718	0.408209664751054	0.241552871533008	13.6933230320789	5.1	2.69	1.17111421312786	0.241552871533008	ZNF628	NA	NA
chr19	55477737	0.107043047109521	0.768507956387351	16.5384655184307	5.1	2.6	0.294327113199996	0.768507956387351	ZNF628	NA	NA
chr19	55477848	0.475594144159684	0.164740929592195	9.04430639005813	4.8	2.49	1.3893020210506	0.164740929592195	ZNF628	NA	NA
chr19	55477926	0.198502731925944	0.582484458789995	30.0065044578138	3.7	1.83	0.549759327530487	0.582484458789995	ZNF628	NA	NA
chr19	55477929	0.263080694736102	0.462714634411833	15.2755687602497	4.5	2.37	0.734384165873382	0.462714634411833	ZNF628	NA	NA
chr19	55477989	0.362063580722063	0.303899690958137	14.8324725187663	4.1	2.28	1.02810659025183	0.303899690958137	ZNF628	NA	NA
chr19	55478009	0.357951809545263	0.309830644200422	7.47356702232255	4.7	2.36	1.01557745723678	0.309830644200422	ZNF628	NA	NA
chr19	55478025	0.246061397744494	0.493163416479533	4.97181323795866	5	2.58	0.685286076001772	0.493163416479533	ZNF628	NA	NA
chr19	55478044	0.379267938053751	0.279744427864503	9.44011991850462	4.8	2.57	1.08089364043406	0.279744427864503	ZNF628	NA	NA
chr19	55478074	0.227136116962652	0.527989446994875	7.303972660195	4.9	2.23	0.631078119480092	0.527989446994875	ZNF628	NA	NA
chr19	55478106	0.499686191326781	0.141403061844308	14.1990985299951	5.3	2.31	1.47058618668807	0.141403061844308	ZNF628	NA	NA
chr19	55478118	0.49101848258267	0.149551061866979	9.9279583806153	4.3	2	1.44111901698156	0.149551061866979	ZNF628	NA	NA
chr19	55478124	0.392326020208217	0.262130525004436	4.60005097751194	4.5	2.55	1.12136970732406	0.262130525004436	ZNF628	NA	NA
chr19	55478144	0.241324967984417	0.501785873412922	8.64698513730422	4.7	2.11	0.671682454637046	0.501785873412922	ZNF628	NA	NA
chr19	55478357	0.138187707522741	0.703420951614864	2.97121817061731	5	2.58	0.380706626047449	0.703420951614864	ZNF628	NA	NA
chr19	55478437	0.133025138664829	0.714102379335364	13.3166518990069	5.1	3.03	0.366352070757567	0.714102379335364	ZNF628	NA	NA
chr19	55478534	0.138187707522743	0.703420951614865	2.47502473612422	5	3.16	0.380706626047447	0.703420951614865	ZNF628	NA	NA
chr19	55478543	0.452568114557872	0.189072317567068	13.7796419203792	5.2	3.01	1.31332838550161	0.189072317567068	ZNF628	NA	NA
chr19	55478606	0.138187707522752	0.703420951614861	2.28486677320472	4.5	3.54	0.380706626047453	0.703420951614861	ZNF628	NA	NA
chr19	55478612	0.430150601015194	0.214672774373615	7.70919721131938	4.3	2.45	1.24081858406266	0.214672774373615	ZNF628	NA	NA
chr19	55478639	0.33832162876255	0.338972847562942	14.1154580864412	4.4	3.17	0.956196738210488	0.338972847562942	ZNF628	NA	NA
chr19	55478654	0.381636215957642	0.276503501122483	9.26491805822611	4.6	2.72	1.08820753033435	0.276503501122483	ZNF628	NA	NA
chr19	55478666	0.33832162876255	0.338972847562943	5.64618323457647	4.8	2.97	0.956196738210485	0.338972847562943	ZNF628	NA	NA
chr19	55478669	0.392326020208218	0.262130525004436	5.51895738153802	4.8	2.86	1.12136970732406	0.262130525004436	ZNF628	NA	NA
chr19	55478674	0.306676699474642	0.388758352752615	8.97550776167772	3.9	2.77	0.861871283800102	0.388758352752615	ZNF628	NA	NA
chr19	55478769	0.42330504904173	0.222866130560641	27.0169053190045	4	3.06	1.21894220164295	0.222866130560641	ZNF628	NA	NA
chr19	55478816	0.392326020208217	0.262130525004436	4.60005097751194	4.8	3.05	1.12136970732406	0.262130525004436	ZNF628	NA	NA
chr19	55478844	0.385972562391078	0.270622500766498	13.8376539103739	4.4	2.76	1.10163013716315	0.270622500766498	ZNF628	NA	NA
chr19	55478896	0.0405032935842587	0.911544253623459	7.99343523933015	4.5	2.76	0.111090914123996	0.911544253623459	ZNF628	NA	NA
chr19	55479242	0.0991343497741849	0.785262254652426	16.5014364432641	4.1	2.18	0.272467919939354	0.785262254652426	ZNF628	NA	NA
chr19	55479268	0.227136116962651	0.527989446994876	5.843178128156	4	2.58	0.63107811948009	0.527989446994876	ZNF628	NA	NA
chr19	55479306	0.401856206933921	0.249671737552253	9.1561121389813	3.3	2.5	1.15114706675792	0.249671737552253	ZNF628	NA	NA
chr19	55479308	0.479334085814279	0.160976385120805	13.3312061785112	3.5	2.27	1.40179529080311	0.160976385120805	ZNF628	NA	NA
chr19	55479328	0.227136116962651	0.527989446994874	11.686356256312	4.3	2.31	0.631078119480092	0.527989446994874	ZNF628	NA	NA
chr19	55479341	0.227136116962652	0.527989446994875	7.303972660195	4.2	2.49	0.631078119480092	0.527989446994875	ZNF628	NA	NA
chr19	55479384	0.220579147478017	0.540282626470174	28.0892391250152	3.7	2	0.61238566105573	0.540282626470173	ZNF628	NA	NA
chr19	55479473	0.153337175522964	0.672350903369891	22.5788198848837	4.2	2.49	0.422923737324539	0.672350903369891	ZNF628	NA	NA
chr19	55479524	0.126506188756595	0.727654120342415	30.4201844816518	3.1	1.52	0.348247762993028	0.727654120342415	ZNF628	NA	NA
chr19	55479557	0.354710487962393	0.314548604936625	9.61299216317604	4.1	2.23	1.00572348043508	0.314548604936625	ZNF628	NA	NA
chr19	55479729	0.605102256520479	0.0638039982479695	12.2710753299265	4	2.4	1.8535469850237	0.0638039982479695	ZNF628	NA	NA
chr19	55479784	0.0343708475711652	0.924902529637715	37.1675747389469	4	2.62	0.0942601185028398	0.924902529637715	ZNF628	NA	NA
chr19	55479807	0.177028346867301	0.624660021299487	18.1523345827228	4.2	2.35	0.489256630431133	0.624660021299487	ZNF628	NA	NA
chr19	55479809	0.164052980678599	0.65063743612979	17.6207354644318	4.4	2.32	0.452876829807631	0.65063743612979	ZNF628	NA	NA
chr19	55479987	0.159458532878609	0.659919306973177	10.9329514482988	3.8	2.04	0.440024577091469	0.659919306973177	ZNF628	NA	NA
chr19	55480061	0.447083352549078	0.195161432067039	20.6092781070103	3.6	2.07	1.29546046244336	0.195161432067039	ZNF628	NA	NA
chr19	55480075	0.503766280199655	0.137663722438301	27.5342127877765	4	2.31	1.48454753425482	0.137663722438301	ZNF628	NA	NA
chr19	55480483	0.149171017498608	0.680853051979305	14.7388561874493	4.4	2.46	0.411299342049773	0.680853051979305	ZNF628	NA	NA
chr19	55480532	0.401856206933921	0.249671737552254	5.49421670505929	3.8	2.25	1.15114706675792	0.249671737552254	ZNF628	NA	NA
chr19	55480580	0.459970648637051	0.181033255358166	11.0331765438581	4.3	2.75	1.33758040565782	0.181033255358166	ZNF628	NA	NA
chr19	55480652	0.385972562391078	0.270622500766498	13.8376539103739	4.2	2.53	1.10163013716315	0.270622500766498	ZNF628	NA	NA
chr19	55480846	0.440813058466248	0.20226107425551	9.18952986856705	4.4	3.13	1.27513609865534	0.20226107425551	ZNF628	NA	NA
chr19	55480924	0.260717858605141	0.466891035236173	6.73458259840112	4	2.26	0.727546835424956	0.466891035236173	ZNF628	NA	NA
chr19	55481132	0.348938517561552	0.323042543830189	9.98846136522466	3.5	2.37	0.988224843170881	0.323042543830189	ZNF628	NA	NA
chr19	55481165	0.0122448331744307	0.973218443189757	6.71235752263895	4.2	2.78	0.0335720090924197	0.973218443189757	ZNF628	NA	NA
chr19	55481176	0.355093352827133	0.313989369878381	7.87404914051019	3.9	2.47	1.00688639658182	0.313989369878382	ZNF628	NA	NA
chr19	55481211	0.407029171559221	0.243050036655807	10.790870399047	3.9	2.38	1.16739711256556	0.243050036655807	ZNF628	4339	325
chr19	55481222	0.33832162876255	0.338972847562943	7.05772904322059	3.9	2.51	0.956196738210486	0.338972847562943	ZNF628	4339	325
chr19	55481256	0.284977773921323	0.424818769556568	8.33836548341959	3.9	2.56	0.798089128951003	0.424818769556568	ZNF628	4339	325
chr19	55481276	0.240261697634992	0.503730203784949	6.34050700870238	4	2.71	0.668632079485448	0.503730203784949	ZNF628	4339	325
chr19	55481301	0.04724986665986	0.896871362054642	8.34901488525916	4.1	2.69	0.129614586741426	0.896871362054642	ZNF628	4339	325
chr19	55481341	0.392326020208216	0.262130525004437	9.19734247633311	3.7	2.16	1.12136970732406	0.262130525004437	ZNF628	4339	325
chr19	55481359	0.128746493213456	0.722989053665239	10.6806939613626	4.2	2.49	0.354466836043956	0.722989053665239	ZNF628	4339	325
chr19	55481363	0.33832162876255	0.338972847562943	7.05772904322059	4.2	2.39	0.956196738210486	0.338972847562943	ZNF628	4339	325
chr19	55481373	0.312907797494003	0.378687721206944	7.12337630288785	4.1	2.33	0.880316786810681	0.378687721206944	ZNF628	4339	325
chr19	55481377	0.312907797494003	0.378687721206944	7.12337630288785	4.2	2.39	0.880316786810681	0.378687721206944	ZNF628	4339	325
chr19	55481443	0.223000238795941	0.535730241215484	13.4457814011606	4	2.16	0.619282545167598	0.535730241215484	ZNF628	4339	325
chr19	55481453	0.312907797494003	0.378687721206944	9.49688528701009	3.9	2.28	0.88031678681068	0.378687721206944	ZNF628	4339	325
chr19	55481478	0.138187707522744	0.703420951614863	3.71402271327164	3.6	2.22	0.380706626047449	0.703420951614863	ZNF628	4339	325
chr19	55481500	0.490695014093091	0.149860524180829	8.03623141885871	4	2.21	1.44002430019016	0.149860524180828	ZNF628	4339	325
chr19	55481524	0.425490195816886	0.22023167997845	7.72803466414419	3.3	1.77	1.22591229902115	0.220231679978451	ZNF628	4339	325
chr19	55481529	0.353228701143672	0.316717903273671	27.6893667061383	3.7	1.89	1.00122528844898	0.316717903273671	ZNF628	4339	325
chr19	55481538	0.0349401774436224	0.923661602480863	9.06364098384403	3.7	2.11	0.0958224303580484	0.923661602480863	ZNF628	4339	325
chr19	55481545	0.138187707522744	0.703420951614863	3.71402271327164	3.9	2.18	0.380706626047449	0.703420951614863	ZNF628	4339	325
chr19	55481559	0.312907797494005	0.378687721206943	5.69870104231028	3.8	2.35	0.880316786810683	0.378687721206943	ZNF628	4339	325
chr19	55481568	0.392326020208217	0.262130525004436	4.60005097751194	4.2	2.3	1.12136970732406	0.262130525004436	ZNF628	4339	325
chr19	55481625	0.258903406048338	0.470109418355591	4.83048199268424	4	2.16	0.722301032320358	0.470109418355591	ZNF628	4339	325
chr19	55481629	0.38014918987692	0.278536064656186	27.5786339305743	4.3	2.31	1.08361381100083	0.278536064656185	ZNF628	4339	325
chr19	55481639	0.416982268254122	0.23058961907283	13.884098537143	3.5	2.07	1.19884140550545	0.23058961907283	ZNF628	4339	325
chr19	55481645	0.138187707522735	0.703420951614871	7.42804542654329	3.9	2.38	0.380706626047439	0.703420951614871	ZNF628	4339	325
chr19	55481672	0.245642572033985	0.493923306083406	10.7164885436003	4.1	2.33	0.684082128875967	0.493923306083406	ZNF628	4339	325
chr19	55481683	0.33832162876255	0.338972847562943	5.64618323457647	4	2	0.956196738210485	0.338972847562943	ZNF628	4339	325
chr19	55481686	0.33832162876255	0.338972847562943	5.64618323457647	4.3	2.31	0.956196738210485	0.338972847562943	ZNF628	4339	325
chr19	55481692	0.33832162876255	0.338972847562943	7.05772904322059	3.9	2.18	0.956196738210486	0.338972847562943	ZNF628	4339	325
chr19	55481709	0.100066960619914	0.783282283272705	6.63453134117455	4	2.31	0.275044196564719	0.783282283272705	ZNF628	4339	325
chr19	55481750	0.360558731122531	0.306063312255929	27.9820953695426	3.3	1.83	1.02351732590559	0.30606331225593	ZNF628	4339	325
chr19	55481767	0.236767214955808	0.510142567037405	7.98124915738217	3.6	1.96	0.658615717879572	0.510142567037405	ZNF628	4339	325
chr19	55481806	0.555133376772353	0.0957574978382409	6.65409075498469	3.6	2.22	1.6657787112541	0.0957574978382409	ZNF628	4339	325
chr19	55481867	0.227136116962651	0.527989446994874	9.73765635057197	3.6	2.12	0.631078119480092	0.527989446994874	ZNF628	4339	325
chr19	55481871	0.138187707522738	0.703420951614869	4.95302069041907	3.4	2.07	0.380706626047441	0.70342095161487	ZNF628	4339	325
chr19	55481874	0.260717858605141	0.466891035236173	6.73458259840112	3.8	2.25	0.727546835424956	0.466891035236173	ZNF628	4339	325
chr19	55481895	0.408209664751058	0.241552871533008	27.3866460641577	3.7	2.41	1.17111421312786	0.241552871533008	ZNF628	4339	325
chr19	55481901	0.401856206933921	0.249671737552253	9.1561121389813	3.6	2.46	1.15114706675792	0.249671737552253	ZNF628	4339	325
chr19	55481903	0.401856206933921	0.249671737552253	9.1561121389813	3.6	2.46	1.15114706675792	0.249671737552253	ZNF628	4339	325
chr19	55481943	0.486145377214044	0.154254345394653	11.8279237255185	3.8	2.04	1.42466401655835	0.154254345394653	ZNF628	4339	325
chr19	55481949	0.360558731122531	0.306063312255929	27.9820953695426	3.9	2.42	1.02351732590559	0.30606331225593	ZNF628	4339	325
chr19	55481965	0.182688188735175	0.613442277951675	11.5445273890055	3.3	2.06	0.505165958040436	0.613442277951675	ZNF628	4339	325
chr19	55481987	0.341304638355897	0.334457038998336	28.1358487499085	3.9	2.28	0.965175254621676	0.334457038998336	ZNF628	4339	325
chr19	55481991	0.341304638355897	0.334457038998336	28.1358487499085	3.3	1.83	0.965175254621676	0.334457038998336	ZNF628	4339	325
chr19	55481993	0.148065317721606	0.683115014160449	10.5537291467443	3.4	1.78	0.408216120402401	0.683115014160449	ZNF628	4339	325
chr19	55482000	0.208393836155186	0.563425116851126	30.4522789930742	3.8	2.44	0.577761551340436	0.563425116851126	ZNF628	4339	325
chr19	55482014	0.2820001495054	0.429884736689174	20.2899189439324	3.3	2	0.789388908208396	0.429884736689174	ZNF628	4339	325
chr19	55482020	0.269110081906928	0.452133398139406	22.6567492083724	3.6	2.12	0.751863087639673	0.452133398139406	ZNF628	4339	325
chr19	55482024	0.104929740428034	0.772976766052357	15.9194416776551	3.6	2.07	0.288483360128441	0.772976766052357	ZNF628	4339	325
chr19	55482053	0.33832162876255	0.338972847562944	4.70609372601949	4.2	2.53	0.956196738210484	0.338972847562943	ZNF628	4339	325
chr19	55482062	0.365934492549256	0.298371588009575	35.8806872318758	3.6	2.12	1.03993179803611	0.298371588009575	ZNF628	4339	325
chr19	55482093	0.502721462834621	0.138615436590399	6.37245702515907	3.8	2.35	1.48096674038648	0.138615436590399	ZNF628	4339	325
chr19	55482111	0.258903406048338	0.470109418355591	4.83048199268424	3.4	2.12	0.722301032320358	0.470109418355591	ZNF628	4339	325
chr19	55482144	0.385202148460096	0.271662311593078	10.7729656602937	3.5	2.55	1.09924248591948	0.271662311593078	ZNF628	4339	325
chr19	55482158	0.33832162876255	0.338972847562944	4.03419792110489	4.1	2.69	0.956196738210482	0.338972847562945	ZNF628	4339	325
chr19	55482180	0.33832162876255	0.338972847562944	4.70609372601949	3.9	2.33	0.956196738210484	0.338972847562943	ZNF628	4339	325
chr19	55482221	0.138187707522744	0.703420951614863	3.71402271327164	3.7	2.5	0.380706626047449	0.703420951614863	ZNF628	4339	325
chr19	55483374	0.420870329158913	0.225822521948975	33.432294126762	2.9	1.6	1.21119018913228	0.225822521948975	ZNF628	4339	325
chr19	55483404	0.276091728360274	0.440019135491483	30.7712153069929	2.6	1.43	0.772160901342674	0.440019135491482	ZNF628	4339	325
chr19	55483459	0.40185620693392	0.249671737552253	6.86777088132411	2.8	1.87	1.15114706675792	0.249671737552253	ZNF628	4339	325
chr19	55483593	0.841399471829865	0.00227537675730082	12.1908241225035	2.9	1.85	3.05171546755963	0.00227537675730072	ZNF628	4339	325
chr19	55483685	0.290853806676498	0.414903919972785	23.0420128596058	3.4	1.96	0.815294213921724	0.414903919972785	ZNF628	4339	325
chr19	55483703	0.287432330505727	0.420663763182687	17.9359586689647	4	2.26	0.805270219314039	0.420663763182687	ZNF628	4339	325
chr19	55483751	0.408209664751054	0.241552871533008	13.6933230320789	3.8	2.3	1.17111421312786	0.241552871533008	ZNF628	4339	325
chr19	55483784	0.138187707522743	0.703420951614868	4.24587076581215	3.7	2.06	0.380706626047444	0.703420951614868	ZNF628	4339	325
chr19	55483800	0.162148276279903	0.65448022816929	8.10611448087316	3.7	2.06	0.447546906466664	0.654480228169291	ZNF628	4339	325
chr19	55483806	0.216575819402507	0.547843726683965	16.4777935471242	3.9	2.08	0.600994384231803	0.547843726683965	ZNF628	4339	325
chr19	55483875	0.160916105203219	0.656970070537843	10.2963364347106	3.8	2.15	0.444100298689945	0.656970070537843	ZNF628	4339	325
chr19	55483979	0.555133376772353	0.0957574978382409	6.65409075498469	3.8	2.35	1.6657787112541	0.0957574978382409	ZNF628	4339	325
chr19	55483983	0.346254531757737	0.327032391546956	14.1208860651407	3.8	2.44	0.980108849084479	0.327032391546956	ZNF628	4339	325
chr19	55483998	0.33832162876255	0.338972847562944	4.70609372601949	4.1	2.18	0.956196738210484	0.338972847562943	ZNF628	4339	325
chr19	55484013	0.33832162876255	0.338972847562943	5.64618323457647	3.7	1.83	0.956196738210485	0.338972847562943	ZNF628	4339	325
chr19	55484019	0.104515911310017	0.773852559330279	11.7490617559079	4.2	2.2	0.287339266577583	0.773852559330279	ZNF628	4339	325
chr19	55484025	0.440002808029713	0.20318926769144	26.8799588154013	3.6	1.78	1.27251761999662	0.20318926769144	ZNF628	4339	325
chr19	55484035	0.593574776125638	0.0704393568009836	13.0958654131339	3.5	2.07	1.80907497164408	0.0704393568009836	ZNF628	4339	325
chr19	55484043	0.0405158829082137	0.911516849832311	18.0340405826106	3.8	2.39	0.111125472336978	0.911516849832311	ZNF628	4339	325
chr19	55484178	0.408209664751054	0.241552871533008	13.6933230320789	3.6	2.17	1.17111421312786	0.241552871533008	ZNF628	4339	325
chr19	55484183	0.541751858800683	0.10576435429528	14.3545171162669	3.5	2.17	1.6175280110821	0.10576435429528	ZNF628	4339	325
chr19	55484204	0.33832162876255	0.338972847562943	5.64618323457647	3.4	1.96	0.956196738210485	0.338972847562943	ZNF628	4339	325
chr19	55484207	0.33832162876255	0.338972847562943	5.64618323457647	3.3	2.41	0.956196738210485	0.338972847562943	ZNF628	4339	325
chr19	55484229	0.312907797494003	0.378687721206944	9.49688528701009	3.4	2.12	0.88031678681068	0.378687721206944	ZNF628	4339	325
chr19	55484241	0.00476509336275398	0.98957659494594	19.9997729375635	2.6	1.43	0.0130641725197623	0.98957659494594	ZNF628	4339	325
chr19	55484346	0.00298089583259506	0.99347934830709	22.9693777214413	4	2.16	0.00817251592406847	0.99347934830709	ZNF628	4339	325
chr19	55484366	0.0517131624519371	0.887179490132536	28.385933051976	3.9	2.13	0.141874052428086	0.887179490132536	ZNF628	4339	325
chr19	55484401	0.228440023392701	0.525558507864402	16.1446327868086	3.1	1.73	0.634800544913147	0.525558507864402	ZNF628	4339	325
chr19	55484414	0.511123917669191	0.131075352776509	25.6913633546497	3.4	2.37	1.50987488303637	0.131075352776509	ZNF628	4339	325
chr19	55484447	0.480472317220785	0.159841031543357	13.6620014783704	2.4	1.78	1.40560641011473	0.159841031543357	ZNF628	4339	325
chr19	55484474	0.397215821410543	0.255696148468276	35.1848871861013	2.6	1.9	1.13662245582898	0.255696148468276	ZNF628	4339	325
chr19	55484484	0.379917896841516	0.278852936842704	34.7454973917455	3.6	2.12	1.08289971853806	0.278852936842704	ZNF628	4339	325
chr19	55484552	0.281116618478973	0.431393285746903	23.737673420193	3.1	1.6	0.786809680525214	0.431393285746903	NA	4339	325
chr19	55484571	0.146942195437586	0.68541494484817	29.052219912616	3.7	2.58	0.405085118520412	0.68541494484817	NA	4339	325
chr19	55484581	0.10038787364073	0.782601230060446	29.9642331849063	3.4	2.22	0.275930782893991	0.782601230060446	NA	4339	325
chr19	55484784	0.227136116962651	0.527989446994873	9.73765635057197	3.9	2.23	0.631078119480095	0.527989446994873	NA	4339	325
chr19	55484838	0.408209664751058	0.241552871533008	27.3866460641577	4.4	2.37	1.17111421312786	0.241552871533008	NA	4339	325
chr19	55484986	0.408209664751058	0.241552871533008	27.3866460641577	4.3	2.36	1.17111421312786	0.241552871533008	NA	4339	325
chr19	55485009	0.36055873112253	0.30606331225593	13.9910476847713	4.5	2.37	1.02351732590559	0.30606331225593	NA	4339	325
chr19	55485034	0.401856206933921	0.249671737552252	5.49421670505929	4.1	1.97	1.15114706675792	0.249671737552252	NA	4339	325
chr19	55485071	0.312907797494002	0.378687721206946	7.12337630288785	4.3	2.31	0.880316786810678	0.378687721206946	NA	4339	325
chr19	55485094	0.0341743189602773	0.925330922831838	15.8514574775328	3.9	2.08	0.0937208304111704	0.925330922831838	NA	4339	325
chr19	55485162	0.138187707522732	0.703420951614873	4.24587076581214	3.2	2.1	0.380706626047436	0.703420951614873	NA	4339	325
chr19	55485193	0.526210151759731	0.118184864199118	25.7065682501489	3.6	2.59	1.56243790146219	0.118184864199117	NAT14	4339	325
chr19	55485197	0.392326020208215	0.262130525004438	4.60005097751194	4.2	2.2	1.12136970732406	0.262130525004438	NAT14	4339	325
chr19	55485285	0.138187707522732	0.703420951614873	2.97121817061732	4	2.79	0.380706626047436	0.703420951614873	NAT14	4339	325
chr19	55485298	0.401856206933921	0.249671737552252	4.57942962366692	4.1	2.38	1.15114706675792	0.249671737552252	NAT14	4339	325
chr19	55485316	0.258903406048337	0.470109418355588	5.79541930735961	4.2	2.53	0.722301032320363	0.470109418355588	NAT14	4339	325
chr19	55485347	0.446085141000208	0.196281788978104	27.3422170133895	2.5	1.65	1.29221762695037	0.196281788978104	NAT14	4339	325
chr19	55485635	0.166911463319965	0.644884274829281	16.9150367222347	3.3	2.31	0.460880594668853	0.644884274829281	NAT14	NA	NA
chr19	55485669	0.252139277796885	0.482192706192096	26.6422258387442	3.2	1.81	0.702780251533433	0.482192706192096	NAT14	NA	NA
chr19	55485691	0.515537080380711	0.127218767091308	20.5617398867776	2.9	1.29	1.52516171520981	0.127218767091308	NAT14	NA	NA
chr19	55485733	0.405932933978759	0.244444985034674	22.4041976729868	3.6	2.12	1.16394824828102	0.244444985034674	NAT14	NA	NA
chr19	55485915	0.0946058331153216	0.794892073722201	13.3783738446727	3.7	1.95	0.259963311886105	0.794892073722201	NAT14	NA	NA
chr19	55485993	0.502724373619114	0.138612779598828	24.1465203300759	3.5	1.84	1.48097671082406	0.138612779598828	NAT14	NA	NA
chr19	55486020	0.33216667862999	0.348388249515018	12.0548558594363	3.5	2.01	0.937720142773763	0.348388249515018	NAT14	NA	NA
chr19	55486058	0.397885295798215	0.254822078061873	5.24405943245096	3.5	2.22	1.13871491909912	0.254822078061873	NAT14	NA	NA
chr19	55486235	0.227136116962651	0.527989446994874	14.60794532039	3.5	2.22	0.631078119480092	0.527989446994874	NAT14	NA	NA
chr19	55487719	0.49603957665137	0.144797138899707	27.9217795449785	2.8	1.62	1.45815748692568	0.144797138899707	NA	NA	NA
chr19	55487746	0.179670911882113	0.619413677613682	26.6228890269829	3.5	2.27	0.496681489706647	0.619413677613682	NA	NA	NA
chr19	55487759	0.0874919215388073	0.810069753318654	35.9320275721702	3.4	2.17	0.240336045702834	0.810069753318654	NA	NA	NA
chr19	55487770	0.282855112563674	0.428427295371914	30.9914342617068	3.2	1.93	0.79188575217201	0.428427295371914	NA	NA	NA
chr19	55487888	0.0898795883298049	0.804969012288036	31.2866720710054	2.5	1.27	0.246921454185519	0.804969012288036	NA	NA	NA
chr19	55488156	0.0291248938453943	0.936343310420431	31.6449021482884	3.1	2.02	0.0798666551475284	0.936343310420431	NA	NA	NA
chr19	55488299	0.440002808029712	0.203189267691441	26.8799588154013	2.4	1.9	1.27251761999662	0.203189267691441	NA	NA	NA
chr19	55488369	0.399267631234898	0.253022538707206	29.0073429325528	2.5	1.58	1.14303866339577	0.253022538707207	NA	NA	NA
chr19	55488403	0.17260879212433	0.633468185738404	30.6327498838982	2.8	1.99	0.476851056958219	0.633468185738404	NA	NA	NA
chr19	55488413	0.100056583443359	0.78330430830668	31.8393537853321	2.7	1.77	0.27501552827054	0.78330430830668	SSC5D	NA	NA
chr19	55488483	0.445415922272537	0.197034992053798	27.4536257047896	3	2.05	1.29004512182853	0.197034992053798	SSC5D	NA	NA
chr19	55514201	0.258903406048336	0.470109418355589	28.977096536798	1.5	0.85	0.722301032320362	0.470109418355589	SSC5D	NA	NA
chr19	55514265	0.471744242922429	0.168670765001721	39.6780943691961	1.3	0.483	1.37648746660964	0.168670765001721	SSC5D	NA	NA
chr19	55514361	0.392326020208216	0.262130525004437	13.797393453845	1.5	0.707	1.12136970732406	0.262130525004437	SSC5D	NA	NA
chr19	55514473	0.33832162876255	0.338972847562942	14.1154580864412	1.3	0.483	0.956196738210488	0.338972847562942	SSC5D	NA	NA
chr19	55609750	0.227136116962651	0.527989446994874	9.73765635057197	1.9	0.876	0.631078119480092	0.527989446994874	ZNF865	NA	NA
chr19	55718485	0.350516009909196	0.320709408738623	29.9842995492498	1.4	0.699	0.99300111985213	0.320709408738623	NLRP9	NA	NA
chr19	55718568	0.153217022892463	0.672595644108495	41.4128148067394	2.1	1.2	0.42258832783959	0.672595644108495	NLRP9	NA	NA
chr19	55718624	0.385972562391078	0.270622500766498	13.8376539103739	1.9	0.876	1.10163013716315	0.270622500766498	NLRP9	NA	NA
chr19	55723784	0.33832162876255	0.338972847562942	9.40936436042168	1.7	0.823	0.956196738210488	0.338972847562942	NLRP9	NA	NA
chr19	55738966	0.385972562391078	0.270622500766499	9.22418009665521	1.4	0.699	1.10163013716315	0.270622500766499	NA	NA	NA
chr19	55739047	0.138187707522734	0.703420951614872	29.7121817061732	1.2	0.422	0.380706626047437	0.703420951614873	NA	NA	NA
chr19	55739055	0.227136116962651	0.527989446994874	14.60794532039	1.4	0.516	0.631078119480092	0.527989446994874	NA	NA	NA
chr19	55739147	0.360558731122531	0.306063312255929	27.9820953695426	1.3	0.483	1.02351732590559	0.30606331225593	NA	NA	NA
chr19	55769458	0.462137367417063	0.178719138903506	28.3917202715466	2	1.7	1.34470927293796	0.178719138903506	RFPL4AL1	NA	NA
chr19	55770996	0.294811001325158	0.408288947278609	28.7660323403707	1.7	1.16	0.826908461183646	0.408288947278609	RFPL4AL1	NA	NA
chr19	55777459	0.33832162876255	0.338972847562941	28.2309161728823	1.4	0.699	0.956196738210488	0.338972847562941	NA	NA	NA
chr19	55792434	0.227736728364283	0.526869129007787	29.7475087391427	1.6	0.843	0.632792539973399	0.526869129007787	NLRP11	NA	NA
chr19	55792545	0.0309731068585459	0.932311289698743	39.9808087292197	1.5	0.527	0.0849372347291987	0.932311289698743	NLRP11	NA	NA
chr19	55792551	0.401856206933921	0.249671737552253	27.4710835252964	1.4	0.516	1.15114706675792	0.249671737552253	NLRP11	NA	NA
chr19	55792555	0.360558731122531	0.306063312255929	13.9910476847713	1.6	0.699	1.02351732590559	0.306063312255929	NLRP11	NA	NA
chr19	55796725	0.0860532874781502	0.813146211531659	17.0144139970215	1.6	0.843	0.236369177334814	0.813146211531659	NLRP11	NA	NA
chr19	55800432	0.0860532874781502	0.813146211531659	17.0144139970215	1.9	0.876	0.236369177334814	0.813146211531659	NLRP11	NA	NA
chr19	55800527	0.523916748866006	0.120091199750245	26.9724908901233	1.9	0.738	1.55439091177929	0.120091199750245	NLRP11	NA	NA
chr19	55801166	0.304444214318792	0.392397759378348	39.9182880569291	1.7	0.949	0.855277104696751	0.392397759378348	NLRP11	NA	NA
chr19	55804977	0.360391756139537	0.306303883370983	15.9301554299236	2	0.943	1.02300838061428	0.306303883370983	NLRP11	NA	NA
chr19	55805019	0.0587429638344438	0.871942269646213	20.780392877895	1.9	1.29	0.161191888462864	0.871942269646213	NLRP11	NA	NA
chr19	55805134	0.227136116962651	0.527989446994873	29.21589064078	2	1.33	0.631078119480094	0.527989446994874	NLRP11	NA	NA
chr19	55805625	0.166322530310677	0.646068223131848	20.52639739562	2.5	1.08	0.45923109501087	0.646068223131848	NLRP11	NA	NA
chr19	55805700	0.0166778267699559	0.963527399919604	19.997218307497	2.4	0.699	0.04572755643346	0.963527399919604	NLRP11	NA	NA
chr19	55805759	0.794470703184863	0.00604141517374296	13.7057823462327	2.4	0.966	2.74552506810465	0.0060414151737429	NLRP11	NA	NA
chr19	55805786	0.33832162876255	0.338972847562942	14.1154580864412	2.5	0.972	0.956196738210488	0.338972847562942	NLRP11	NA	NA
chr19	55805835	0.396637124462749	0.256453034830397	21.0133391366442	2.2	1.14	1.13481453511026	0.256453034830397	NLRP11	NA	NA
chr19	55806014	0.363327203443409	0.302089172539689	22.0150276841023	1.4	0.699	1.03196359412617	0.302089172539689	NLRP11	NA	NA
chr19	55806503	0.509493683848925	0.132518007080341	33.1282642448028	1.8	1.48	1.50424611816814	0.132518007080341	NLRP11	NA	NA
chr19	55810559	0.0296678153611254	0.935158745915993	31.707480499265	1.8	0.919	0.0813561182819372	0.935158745915993	NLRP11	NA	NA
chr19	55810717	0.025317492956908	0.944653469019156	35.1076837791718	1.9	0.994	0.0694223124209534	0.944653469019156	NLRP11	NA	NA
chr19	55810789	0.360558731122531	0.306063312255929	9.32643238666856	1.9	0.994	1.02351732590559	0.306063312255929	NLRP11	NA	NA
chr19	55810855	0.253708193399399	0.479378109572288	29.5507056024411	1.9	0.994	0.707303148160117	0.479378109572288	NLRP11	NA	NA
chr19	55815674	0.151186101613177	0.676736631916324	18.1218186958888	2.1	1.29	0.416920399501132	0.676736631916324	NLRP11	NA	NA
chr19	55817392	0.216557123862104	0.547879134576329	15.6279444218297	2.1	1.45	0.600941224177944	0.547879134576329	NLRP11	NA	NA
chr19	55817505	0.297236882103329	0.404258717338108	31.8668211677754	1.7	0.949	0.83403951457292	0.404258717338108	NLRP11	NA	NA
chr19	55817569	0.112078775661958	0.757884304844205	24.7875260274704	2.1	1.1	0.308260256927386	0.757884304844205	NLRP11	NA	NA
chr19	55817734	0.123041132786667	0.734885374489222	25.6243390049883	2	1.05	0.338634121533797	0.734885374489222	NLRP11	NA	NA
chr19	55817889	0.223756526247912	0.534311360988868	32.6905895340181	1.8	0.919	0.621438175002544	0.534311360988867	NLRP11	NA	NA
chr19	55817909	0.222533388783649	0.536606859154877	29.7842401176075	2	0.943	0.617952183157389	0.536606859154876	NLRP11	NA	NA
chr19	55818012	0.0331386224741512	0.927588817927363	39.0299280470834	1.8	1.03	0.0908788977808121	0.927588817927363	NLRP11	NA	NA
chr19	55818080	0.127934598572151	0.724678750485238	18.1255488814619	2.2	1.03	0.352212703650978	0.724678750485238	NLRP11	NA	NA
chr19	55819627	0.227136116962651	0.527989446994874	14.60794532039	1.5	0.972	0.631078119480092	0.527989446994874	NLRP11	NA	NA
chr19	55819665	0.42343987449325	0.222703065183087	29.0037263038108	1.7	0.949	1.21937191334522	0.222703065183087	NLRP11	NA	NA
chr19	55819715	0.441904992714226	0.201014094451855	27.5680146323014	1.5	0.85	1.27866771174816	0.201014094451855	NLRP11	NA	NA
chr19	55819784	0.292711073461293	0.411792989546042	31.1071137725114	1.7	1.06	0.820742442959667	0.411792989546042	NLRP11	NA	NA
chr19	55819956	0.35661029485102	0.311778765847185	11.0370464291969	1.9	0.994	1.01149668729255	0.311778765847184	NLRP11	NA	NA
chr19	55821569	0.19249967738238	0.594167157541827	33.3582943847844	1.9	0.876	0.532807043594692	0.594167157541827	NLRP11	NA	NA
chr19	55821944	0.592844313142686	0.0708743448655193	32.2128850611048	1.8	0.789	1.8062817254352	0.0708743448655194	NLRP11	NA	NA
chr19	55822420	0.258903406048337	0.470109418355591	7.24427413419951	2.2	1.14	0.722301032320359	0.470109418355591	NLRP11	NA	NA
chr19	55822462	0.0301713238443247	0.934060276453864	33.1511487031631	1.8	0.632	0.082737487346821	0.934060276453864	NLRP11	NA	NA
chr19	55822471	0.503268844748777	0.138116330197852	26.3994157079029	1.8	0.789	1.48284224104698	0.138116330197852	NLRP11	NA	NA
chr19	55822482	0.258903406048337	0.47010941835559	14.488548268399	2	0.943	0.72230103232036	0.47010941835559	NLRP11	NA	NA
chr19	55822537	0.258903406048337	0.47010941835559	9.65806627571479	2.1	1.1	0.722301032320361	0.47010941835559	NLRP11	NA	NA
chr19	55822555	0.258903406048337	0.47010941835559	9.65806627571479	2.1	1.1	0.722301032320361	0.47010941835559	NLRP11	NA	NA
chr19	55822581	0.227136116962651	0.527989446994874	9.73765635057197	2	1.15	0.631078119480092	0.527989446994874	NLRP11	NA	NA
chr19	55822651	0.227136116962651	0.527989446994874	9.73765635057197	1.8	1.03	0.631078119480092	0.527989446994874	NLRP11	NA	NA
chr19	55823167	0.301902853660158	0.396560645879278	42.6346025525343	1.6	0.699	0.847779744165998	0.396560645879278	NLRP11	NA	NA
chr19	55823248	0.227136116962651	0.527989446994874	14.60794532039	1.7	0.675	0.631078119480092	0.527989446994874	NLRP11	NA	NA
chr19	55823375	0.123018987187632	0.734931651335993	25.6244098934989	1.7	0.823	0.338572700075732	0.734931651335994	NLRP11	NA	NA
chr19	55823471	0.251153010313993	0.483965704796184	25.2517010786933	1.8	0.789	0.699938512345942	0.483965704796184	NLRP11	NA	NA
chr19	55827979	0.327097485288485	0.356240957282657	32.4252150534182	2.7	1.83	0.922551544315534	0.356240957282657	NLRP11	NA	NA
chr19	55829687	0.337630913979944	0.340022904108069	14.6324584278913	3.4	1.96	0.954119998664234	0.34002290410807	NLRP11	NA	NA
chr19	55832930	0.484462844103876	0.155898755067029	14.0038222148442	2.7	2.16	1.41900089522895	0.155898755067029	NLRP11	NA	NA
chr19	55834765	0.30585673532793	0.390093152311254	16.8141899244254	2.6	1.84	0.859448444167839	0.390093152311254	NLRP11	NA	NA
chr19	55834790	0.258903406048337	0.47010941835559	9.65806627571479	3.3	2	0.722301032320361	0.47010941835559	NLRP11	NA	NA
chr19	55834807	0.402906375538912	0.248319422311745	35.1216227706122	3	2	1.15444098018932	0.248319422311746	NLRP11	NA	NA
chr19	55841584	0.430548569166062	0.21420185320394	10.6627176558195	2.7	1.64	1.24209407819721	0.21420185320394	NLRP4	NA	NA
chr19	55841590	0.40820966475105	0.241552871533008	5.47732921283154	3.1	1.85	1.17111421312786	0.241552871533008	NLRP4	NA	NA
chr19	55841644	0.103345164277787	0.776331472165254	37.6336047980652	2.6	1.65	0.284102968451268	0.776331472165254	NLRP4	NA	NA
chr19	55841721	0.294937378848118	0.408078520766179	28.532531604011	3	1.89	0.827279746259193	0.408078520766179	NLRP4	NA	NA
chr19	55841813	0.141850128697376	0.695871457531013	16.9050754940398	2.9	1.85	0.390899589335709	0.695871457531013	NLRP4	NA	NA
chr19	55841819	0.401856206933921	0.249671737552254	5.49421670505929	2.9	1.85	1.15114706675792	0.249671737552254	NLRP4	NA	NA
chr19	55842547	0.270648872055306	0.449450535419041	30.1519336181034	2.7	1.57	0.756331385016654	0.449450535419041	NLRP4	NA	NA
chr19	55844571	0.218522231327565	0.544162324614448	23.5128486115652	2.2	0.919	0.606530817506131	0.544162324614448	NLRP4	NA	NA
chr19	55844878	0.401856206933921	0.249671737552254	4.57942962366692	2.9	1.66	1.15114706675792	0.249671737552254	NLRP4	NA	NA
chr19	55845132	0.44477803245152	0.197754500642579	28.6746375203238	2.6	1.65	1.28797547455515	0.19775450064258	NLRP4	NA	NA
chr19	55847950	0.0317940246290002	0.930520833229201	32.4732311087622	2.7	1.49	0.0871895655832444	0.930520833229201	NLRP4	NA	NA
chr19	55847994	0.385972562391078	0.270622500766498	13.8376539103739	2.8	1.48	1.10163013716315	0.270622500766498	NLRP4	NA	NA
chr19	55848141	0.00346126908180219	0.992428564592674	20.7906427367514	2.5	1.43	0.00948952945771938	0.992428564592674	NLRP4	NA	NA
chr19	55848214	0.484462844103878	0.155898755067029	28.0076444296883	2.4	1.35	1.41900089522895	0.155898755067029	NLRP4	NA	NA
chr19	55848243	0.417875965453277	0.229488868763798	34.825963718824	2.3	0.949	1.20167655327829	0.229488868763798	NLRP4	NA	NA
chr19	55848394	0.40820966475105	0.241552871533008	5.47732921283154	2.7	1.34	1.17111421312786	0.241552871533008	NLRP4	NA	NA
chr19	55849297	0.0643287603985184	0.859861714748486	19.958575205516	2.1	1.37	0.176550199174871	0.859861714748486	NLRP4	NA	NA
chr19	55849837	0.401856206933921	0.249671737552254	5.49421670505929	2.7	1.83	1.15114706675792	0.249671737552254	NLRP4	1924	197
chr19	55849849	7.56510473055724e-06	0.999983451340251	44.7213595598964	2.3	1.49	2.07406692182328e-05	0.999983451340251	NLRP4	1924	197
chr19	55849857	0.33832162876255	0.338972847562943	7.05772904322059	2.5	1.51	0.956196738210486	0.338972847562943	NLRP4	1924	197
chr19	55849869	0.258903406048336	0.470109418355589	28.977096536798	2.5	1.58	0.722301032320362	0.470109418355589	NLRP4	1924	197
chr19	55849930	0.40820966475105	0.241552871533008	5.47732921283154	2.1	1.29	1.17111421312786	0.241552871533008	NLRP4	1924	197
chr19	55849958	0.385972562391078	0.270622500766498	27.6753078207477	2.5	1.51	1.10163013716315	0.270622500766498	NLRP4	1924	197
chr19	55850038	0.0587904219419518	0.87183952690466	15.9801226406831	2.2	1.14	0.161322342569425	0.87183952690466	NLRP4	1924	197
chr19	55850110	0.394756981635623	0.258920644183274	34.9530929911933	2.2	0.919	1.12894592875466	0.258920644183274	NLRP4	1924	197
chr19	55850118	0.376113123063777	0.28409349172115	10.9463229004635	2.5	1.18	1.07116890197414	0.28409349172115	NLRP4	1924	197
chr19	55850178	0.385972562391078	0.270622500766498	27.6753078207477	2.2	1.32	1.10163013716315	0.270622500766498	NLRP4	1924	197
chr19	55850198	0.385972562391078	0.270622500766498	13.8376539103739	2.3	1.34	1.10163013716315	0.270622500766498	NLRP4	1924	197
chr19	55850210	0.0622618199558954	0.864329017117686	9.05158301404001	2.2	1.4	0.170866145505333	0.864329017117686	NLRP4	1924	197
chr19	55850218	0.401856206933921	0.249671737552253	9.1561121389813	2.3	1.06	1.15114706675792	0.249671737552253	NLRP4	1924	197
chr19	55850238	0.227136116962651	0.527989446994874	9.73765635057197	2.5	1.43	0.631078119480092	0.527989446994874	NLRP4	1924	197
chr19	55850298	0.401856206933921	0.249671737552254	5.49421670505929	2.6	1.58	1.15114706675792	0.249671737552254	NLRP4	1924	197
chr19	55852621	0.425398424730933	0.220341961077636	27.2442936839859	2.4	1.07	1.22561932767229	0.220341961077636	NLRP4	NA	NA
chr19	55865874	0.00819036432640765	0.982084779858208	32.0143911788317	1.6	0.699	0.0224552856757654	0.982084779858208	NLRP4	NA	NA
chr19	55897244	0.40185620693392	0.249671737552253	13.7355417626482	2	1.33	1.15114706675792	0.249671737552253	NLRP13	NA	NA
chr19	55897388	0.095914744854292	0.792106072983769	34.2011241257074	1.7	0.823	0.263576753865067	0.792106072983769	NLRP13	NA	NA
chr19	55909165	0.112045673284249	0.757954022393844	40.4325768528666	1.6	0.843	0.308168628506191	0.757954022393844	NLRP13	NA	NA
chr19	55924167	0.565068243875006	0.088732591586213	34.7873514150495	1.5	0.85	1.70212151455068	0.0887325915862129	NLRP13	NA	NA
chr19	55924539	0.530183579801936	0.114926984111527	33.110884794208	1.5	0.707	1.57642893623869	0.114926984111528	NLRP13	NA	NA
chr19	55936057	0.590871576993749	0.0720578353897845	32.2706251442619	1.2	0.422	1.79875253004957	0.0720578353897845	NA	NA	NA
chr19	55936411	0.127923911983044	0.724700998328141	41.1918825799647	1.5	0.527	0.352183035975715	0.724700998328141	NA	NA	NA
chr19	55939500	0.28144534409358	0.430831730938319	37.8799732394916	1.4	0.699	0.787769181250791	0.430831730938319	NA	NA	NA
chr19	55940054	0.419796429325691	0.227133566875732	21.4468876669921	1.5	0.707	1.20777565839112	0.227133566875732	NA	NA	NA
chr19	55940073	0.600401763719454	0.0664578728686807	10.6615806622414	1.6	0.966	1.83532281281925	0.0664578728686807	NA	NA	NA
chr19	55940078	0.0767115884201833	0.83317740469278	17.0274407246316	1.7	0.949	0.210628201049297	0.83317740469278	NA	NA	NA
chr19	55940083	0.129748712700495	0.720904743391081	31.744835370054	1.4	0.699	0.357249885401361	0.720904743391081	NA	NA	NA
chr19	55941706	0.0667113070799413	0.854716734442909	19.9554463894716	1.6	0.516	0.183103595788255	0.854716734442909	NA	NA	NA
chr19	55941738	0.202578888668997	0.574600995432019	32.4785771432832	1.6	0.516	0.561288330569107	0.574600995432019	NA	NA	NA
chr19	55941766	0.386480291148657	0.269938420768398	30.5891530286312	1.6	0.516	1.103204377489	0.269938420768398	NA	NA	NA
chr19	55941834	0.470685333286239	0.169761384185151	39.703551692313	1.5	0.707	1.37297092970501	0.169761384185151	NA	NA	NA
chr19	55941933	0.33832162876255	0.338972847562941	28.2309161728823	1.5	0.527	0.956196738210488	0.338972847562941	NA	NA	NA
chr19	55944789	0.0926903910714172	0.79897282423517	39.4106588137381	1.3	0.675	0.254676686327117	0.798972824235169	NA	NA	NA
chr19	55954561	0.185838641151261	0.607229085759655	39.3032110536542	1.5	0.85	0.514032761332919	0.607229085759655	NLRP8	NA	NA
chr19	55959801	0.00862037824124241	0.981144323821614	33.1650155734454	1.7	0.675	0.0236342856097408	0.981144323821614	NLRP8	NA	NA
chr19	55959827	0.261208077235729	0.466023187662045	30.9041194486509	1.5	0.707	0.72896481139071	0.466023187662045	NLRP8	NA	NA
chr19	55960736	0.0547985736728075	0.880487433312723	39.9398971720945	1.3	0.483	0.150351335589258	0.880487433312723	NLRP8	NA	NA
chr19	55960944	0.392326020208216	0.262130525004437	13.797393453845	1.5	0.527	1.12136970732406	0.262130525004437	NLRP8	NA	NA
chr19	55961004	0.521662460604489	0.121983575138832	27.314056933584	1.6	0.699	1.54650118076765	0.121983575138832	NLRP8	NA	NA
chr19	55962069	0.392326020208216	0.262130525004437	6.89869672692252	1.8	1.14	1.12136970732406	0.262130525004437	NLRP8	NA	NA
chr19	55962193	0.312907797494003	0.378687721206945	28.4935052115514	1.4	0.699	0.880316786810679	0.378687721206945	NLRP8	NA	NA
chr19	55962195	0.312907797494003	0.378687721206945	28.4935052115514	1.5	0.85	0.880316786810679	0.378687721206945	NLRP8	NA	NA
chr19	55969641	0.392450783262763	0.261965255236645	37.5812792459526	1.7	0.949	1.12175821903289	0.261965255236645	NLRP8	NA	NA
chr19	55969962	0.717522742690627	0.019479788361842	33.0854161653535	1.6	0.966	2.33621980986661	0.0194797883618421	NLRP8	NA	NA
chr19	55973748	0.226323699435857	0.529506384841679	43.6821091352526	1.5	0.85	0.628759703619584	0.529506384841679	NLRP8	NA	NA
chr19	55982432	0.138187707522733	0.703420951614872	9.90307016266751	1.4	0.699	0.380706626047438	0.703420951614872	NLRP8	NA	NA
chr19	55982535	0.00433326689055793	0.990521156664474	17.1555377220144	2	1.25	0.0118802478154976	0.990521156664474	NLRP8	NA	NA
chr19	55984709	0.455616234617389	0.18573717847042	28.9307297805108	2.1	0.994	1.32329534700098	0.18573717847042	NLRP8	NA	NA
chr19	55984769	0.33832162876255	0.338972847562941	18.8215518124607	2.2	1.14	0.956196738210488	0.338972847562941	NLRP8	NA	NA
chr19	55985029	0.360558731122531	0.306063312255929	13.9910476847713	1.9	0.994	1.02351732590559	0.306063312255929	NLRP8	NA	NA
chr19	55987106	0.227136116962651	0.527989446994874	9.73765635057197	1.9	0.738	0.631078119480092	0.527989446994874	NLRP8	NA	NA
chr19	55987134	0.472001063881073	0.168406885774872	15.0557216456635	1.9	1.1	1.37734086728441	0.168406885774872	NLRP8	NA	NA
chr19	55987230	0.00382057430996635	0.991642615688655	37.4163007858436	1.6	0.516	0.0104746194470115	0.991642615688655	NLRP8	NA	NA
chr19	55987326	0.100066960619914	0.783282283272705	13.2650827595289	1.8	0.919	0.275044196564718	0.783282283272706	NLRP8	NA	NA
chr19	55990548	0.198607266500084	0.582281782432394	22.4564346165863	2.3	1.34	0.550054807383695	0.582281782432394	NA	NA	NA
chr19	55990554	0.374059828983947	0.286943517811366	9.27404574250365	2.1	1.45	1.06485065551191	0.286943517811366	NA	NA	NA
chr19	55990597	0.408209664751058	0.241552871533008	27.3866460641577	2.4	1.35	1.17111421312786	0.241552871533008	NA	NA	NA
chr19	55990622	0.401856206933921	0.249671737552253	9.1561121389813	2.3	1.25	1.15114706675792	0.249671737552253	NA	NA	NA
chr19	55990653	0.258903406048336	0.470109418355589	28.977096536798	2.4	1.35	0.722301032320362	0.470109418355589	NA	NA	NA
chr19	55990681	0.360558731122531	0.306063312255928	6.99552384238566	2	1.33	1.02351732590559	0.306063312255928	NA	NA	NA
chr19	56002539	0.138877908417738	0.701996405843152	41.2299520384511	1.7	0.823	0.382626921879372	0.701996405843152	NLRP5	NA	NA
chr19	56003237	0.514198441827435	0.128381061331158	17.6387551386683	2	1.15	1.52051711197159	0.128381061331158	NLRP5	NA	NA
chr19	56022425	0.289484110093379	0.41720524002488	30.6446530846774	1.5	0.707	0.811279395235541	0.41720524002488	NLRP5	NA	NA
chr19	56025746	0.360619156424955	0.305976278418741	30.9345956240144	2	0.943	1.0237015174932	0.305976278418741	NLRP5	NA	NA
chr19	56025826	0.0655469495272267	0.857230496676048	43.3997998279241	1.3	0.675	0.179900736902462	0.857230496676048	NLRP5	NA	NA
chr19	56026043	0.208337823603911	0.563532368090336	42.5389554298998	1.8	0.919	0.577602723033005	0.563532368090336	NLRP5	NA	NA
chr19	56032293	0.385972562391078	0.270622500766498	13.8376539103739	1.7	0.675	1.10163013716315	0.270622500766498	NLRP5	NA	NA
chr19	56032331	0.0943885114619648	0.795354842895518	33.8420229408894	1.8	0.789	0.259363430297275	0.795354842895518	NLRP5	NA	NA
chr19	56035020	0.818168571827444	0.00381596699655266	22.2688186135089	1.9	1.1	2.89298732211687	0.00381596699655273	NLRP5	NA	NA
chr19	56035850	0.227136116962651	0.527989446994873	29.21589064078	1.7	0.823	0.631078119480094	0.527989446994874	NLRP5	NA	NA
chr19	56035987	0.270584363812866	0.449562859909423	30.4851453555583	2.1	0.738	0.75614400644881	0.449562859909423	NLRP5	NA	NA
chr19	56036018	0.587460269301564	0.0741345568204779	14.161580847349	1.8	1.03	1.78578203371477	0.0741345568204779	NLRP5	NA	NA
chr19	56036132	0.560230497555716	0.0921106582460375	14.4955383351876	2.5	1.08	1.68436754893561	0.0921106582460376	NLRP5	NA	NA
chr19	56036164	0.340781161526469	0.335247253413271	38.1887749203258	2.1	1.2	0.963598511457845	0.335247253413271	NLRP5	NA	NA
chr19	56036208	0.634323416520952	0.0488581922982173	10.9509144868528	2.5	1.08	1.96982707633994	0.0488581922982172	NLRP5	NA	NA
chr19	56036288	0.0455342537542662	0.900600083416592	30.872543820455	2.5	1.18	0.124903328287009	0.900600083416592	NLRP5	NA	NA
chr19	56036302	0.552422232863478	0.0977341113657916	26.4418675988879	2.2	0.919	1.65593930252827	0.0977341113657917	NLRP5	NA	NA
chr19	56036318	0.0190603734514071	0.958320577319424	9.99818334580784	2.6	1.35	0.0522611895092289	0.958320577319424	NLRP5	NA	NA
chr19	56036387	0.581264198814373	0.0780051690229919	18.6445505139641	2.5	1.72	1.76237968277015	0.0780051690229919	NLRP5	NA	NA
chr19	56041805	0.357472276791803	0.310526274793402	40.7087924841556	1.5	0.707	1.01411836720472	0.310526274793401	NLRP5	NA	NA
chr19	56041817	0.360558731122531	0.306063312255929	27.9820953695426	1.6	0.843	1.02351732590559	0.30606331225593	NLRP5	NA	NA
chr19	56041925	0.324700913753147	0.359984166884651	31.3691926620476	1.4	0.699	0.915395258065615	0.359984166884652	NLRP5	NA	NA
chr19	56042845	0.385972562391078	0.270622500766498	27.6753078207477	2.3	1.25	1.10163013716315	0.270622500766498	NLRP5	NA	NA
chr19	56046181	0.123892427434174	0.73310703883546	39.691826189773	1.7	1.25	0.340995407794289	0.73310703883546	NLRP5	NA	NA
chr19	56046211	0.432487824932627	0.211915604710324	34.9930333950288	1.6	0.966	1.24831532352498	0.211915604710324	NLRP5	NA	NA
chr19	56089450	0.227136116962651	0.527989446994874	14.60794532039	1.6	0.843	0.631078119480092	0.527989446994874	ZNF787	NA	NA
chr19	56090837	0.229121228430497	0.524290322518763	34.4148126299291	2.1	1.2	0.636745973453666	0.524290322518763	ZNF787	NA	NA
chr19	56102137	0.101334037332965	0.780594022780469	17.4686573670736	2.7	1.34	0.278545004487344	0.780594022780469	ZNF787	NA	NA
chr19	56102153	0.0505235597453483	0.889761398644758	35.7505155181101	2.9	1.97	0.138606130491902	0.889761398644758	ZNF787	NA	NA
chr19	56102216	0.195050810991138	0.589191886558828	14.7297258927777	3.1	2.18	0.540007461737662	0.589191886558828	ZNF787	NA	NA
chr19	56102241	0.305054880442686	0.391400617010827	27.403658128585	2.8	1.55	0.857080102211829	0.391400617010827	ZNF787	NA	NA
chr19	56102259	0.197751374558392	0.583941996722503	19.6050441862319	2.2	1.62	0.547635808443554	0.583941996722503	ZNF787	NA	NA
chr19	56102427	0.408209664751054	0.241552871533008	13.6933230320789	2.6	1.71	1.17111421312786	0.241552871533008	ZNF787	NA	NA
chr19	56102434	0.256580966594217	0.474243044847062	28.9170905096539	2.6	1.71	0.715592437125985	0.474243044847062	ZNF787	NA	NA
chr19	56102515	0.0439067708174121	0.90413888279733	15.9923731850787	3.1	2.02	0.12043460155198	0.90413888279733	ZNF787	NA	NA
chr19	56102807	0.131261880344263	0.717760953600925	22.8017305001646	2.9	1.85	0.36145283979992	0.717760953600926	ZNF787	NA	NA
chr19	56102845	0.337045236247589	0.340914578789269	39.9838851541261	2.7	1.7	0.9523597227603	0.340914578789269	ZNF787	NA	NA
chr19	56102995	0.074259858471825	0.838449398211054	36.2347693236302	3.1	1.91	0.203877282430847	0.838449398211054	ZNF787	NA	NA
chr19	56103106	0.0121525081364563	0.973420314063218	32.0696979440749	3	1.89	0.0333188599257508	0.973420314063218	ZNF787	NA	NA
chr19	56103112	0.0936242727757549	0.796982683950679	37.1134017234503	3.3	2.21	0.257254021208771	0.79698268395068	ZNF787	NA	NA
chr19	56103182	0.567916499724643	0.0867813847930219	9.40196474724898	3.9	1.85	1.7126259026876	0.0867813847930219	ZNF787	NA	NA
chr19	56103207	0.0433992135201893	0.905242829198158	30.259121228213	3.5	1.84	0.119041055795699	0.905242829198158	ZNF787	NA	NA
chr19	56103315	0.374702471647265	0.28604986537434	15.7581337287338	3.4	1.51	1.06682721815626	0.28604986537434	ZNF787	NA	NA
chr19	56103318	0.0431556856615557	0.905772558745522	29.0545858523225	3.8	1.81	0.118372444007126	0.905772558745522	ZNF787	NA	NA
chr19	56103332	0.33832162876255	0.338972847562943	5.64618323457647	4.2	2.04	0.956196738210485	0.338972847562943	ZNF787	NA	NA
chr19	56103372	0.312907797494003	0.378687721206944	9.49688528701009	3.9	2.23	0.88031678681068	0.378687721206944	ZNF787	NA	NA
chr19	56103399	0.425278861963538	0.220485686694333	17.5662343249494	4	2.31	1.22523766586614	0.220485686694333	ZNF787	NA	NA
chr19	56103438	0.394361790469165	0.259440976711422	12.5883362545039	4.1	2.18	1.12771339987743	0.259440976711422	ZNF787	NA	NA
chr19	56103477	0.076042640112141	0.83461526930663	23.3775158932083	3.8	1.75	0.208786040430614	0.83461526930663	ZNF787	NA	NA
chr19	56103538	0.33832162876255	0.338972847562942	9.40936436042168	3.2	1.81	0.956196738210488	0.338972847562942	ZNF787	NA	NA
chr19	56103548	0.33832162876255	0.338972847562943	7.05772904322059	3.4	1.58	0.956196738210486	0.338972847562943	ZNF787	NA	NA
chr19	56103550	0.33832162876255	0.338972847562943	7.05772904322059	3.6	1.71	0.956196738210486	0.338972847562943	ZNF787	NA	NA
chr19	56103597	0.0560220072297912	0.87783574855594	19.8693160741338	3.5	1.9	0.153713362117412	0.87783574855594	ZNF787	NA	NA
chr19	56103700	0.33832162876255	0.338972847562943	5.64618323457647	3.7	1.83	0.956196738210485	0.338972847562943	ZNF787	NA	NA
chr19	56103720	0.690759121244572	0.0269911088219644	8.59445563285817	3.4	1.9	2.21164636955317	0.0269911088219643	ZNF787	867	130
chr19	56103734	0.309293597379767	0.384513241779135	13.882638287723	3.5	1.72	0.869610602261236	0.384513241779135	ZNF787	867	130
chr19	56103746	0.118272640227543	0.744867428303194	13.8522131973484	3.7	1.83	0.325414439857532	0.744867428303194	ZNF787	867	130
chr19	56103760	0.543220643365221	0.104635123437093	6.71671983097405	3.5	1.35	1.6227861688086	0.104635123437093	ZNF787	867	130
chr19	56103773	0.536555623039779	0.109820875562185	13.5084303767037	3.6	1.58	1.59899877152845	0.109820875562185	ZNF787	867	130
chr19	56103778	0.528925363276664	0.115952462374075	16.9733669032711	3.6	1.65	1.57199175929412	0.115952462374075	ZNF787	867	130
chr19	56103808	0.00196735895498572	0.995696418942886	30.8111721070344	3.2	1.4	0.00539376513305022	0.995696418942886	ZNF787	867	130
chr19	56103822	0.385972562391078	0.2706225007665	5.53506156414954	3.3	1.7	1.10163013716315	0.2706225007665	ZNF787	867	130
chr19	56103848	0.392326020208216	0.262130525004437	13.797393453845	2.8	1.69	1.12136970732406	0.262130525004437	ZNF787	867	130
chr19	56103861	0.364529642258241	0.300371645092952	18.6238356942396	3.2	1.69	1.03563673982007	0.300371645092952	ZNF787	867	130
chr19	56103866	0.227136116962651	0.527989446994873	29.21589064078	3	1.63	0.631078119480094	0.527989446994874	ZNF787	867	130
chr19	56103873	0.385972562391078	0.270622500766499	9.22418009665521	3.3	1.77	1.10163013716315	0.270622500766499	ZNF787	867	130
chr19	56103892	0.185838641151261	0.607229085759657	7.86064221073084	3.2	1.62	0.514032761332917	0.607229085759657	ZNF787	867	130
chr19	56103902	0.258903406048337	0.47010941835559	14.488548268399	3.5	1.72	0.72230103232036	0.47010941835559	ZNF787	867	130
chr19	56103907	0.258903406048337	0.47010941835559	14.488548268399	3.4	1.78	0.72230103232036	0.47010941835559	ZNF787	867	130
chr19	56103914	0.408209664751052	0.241552871533007	6.84666151603943	3.7	1.57	1.17111421312786	0.241552871533008	ZNF787	867	130
chr19	56103933	0.0312221353840023	0.931768118700679	32.5685914465075	3.5	1.84	0.0856204785613656	0.931768118700679	ZNF787	867	130
chr19	56103937	0.385972562391077	0.2706225007665	4.61347381371864	3.5	1.96	1.10163013716315	0.2706225007665	ZNF787	867	130
chr19	56103948	0.408209664751052	0.241552871533007	6.84666151603943	3.3	2	1.17111421312786	0.241552871533008	ZNF787	867	130
chr19	56103955	0.385972562391079	0.270622500766501	3.95480148758485	3.3	1.95	1.10163013716315	0.270622500766501	ZNF787	867	130
chr19	56103960	0.408209664751053	0.241552871533008	9.12796913318377	1.9	1.1	1.17111421312786	0.241552871533008	ZNF787	867	130
chr19	56103978	0.241952008617655	0.500640734791003	19.9548211636626	2.8	1.48	0.673481939666735	0.500640734791003	ZNF787	867	130
chr19	56103987	0.589613648431782	0.072819168778239	5.01962579434752	3.8	1.87	1.79396241045049	0.0728191687782389	ZNF787	867	130
chr19	56103992	0.150844525284906	0.67743386613166	10.9479340380153	3.4	1.84	0.415967389373859	0.67743386613166	ZNF787	867	130
chr19	56104028	0.385972562391078	0.2706225007665	5.53506156414954	2.9	1.52	1.10163013716315	0.2706225007665	ZNF787	867	130
chr19	56104036	0.385972562391078	0.270622500766499	6.91882695518693	3	1.25	1.10163013716315	0.270622500766499	ZNF787	867	130
chr19	56104043	0.33832162876255	0.338972847562943	7.05772904322059	3.1	1.37	0.956196738210486	0.338972847562943	ZNF787	867	130
chr19	56104062	0.227136116962651	0.527989446994873	29.21589064078	3.2	1.48	0.631078119480094	0.527989446994874	ZNF787	867	130
chr19	56104066	0.183644595388185	0.611553726457133	29.3074189063262	3	2	0.507856865850098	0.611553726457133	ZNF787	867	130
chr19	56104075	0.401856206933919	0.249671737552255	3.92561783576486	3.3	1.95	1.15114706675791	0.249671737552255	ZNF787	867	130
chr19	56104080	0.0676489409607854	0.85269330615531	8.88992387843326	3.6	1.96	0.18568306930781	0.85269330615531	ZNF787	867	130
chr19	56104106	0.360558731122531	0.306063312255929	9.32643238666856	3.4	1.84	1.02351732590559	0.306063312255929	ZNF787	867	130
chr19	56104124	0.258903406048337	0.47010941835559	9.65806627571479	3.4	1.84	0.722301032320361	0.47010941835559	ZNF787	867	130
chr19	56104131	0.227693946801002	0.526948897243279	14.8742259469967	3.3	1.7	0.632670409334037	0.526948897243279	ZNF787	867	130
chr19	56104136	0.453482869632989	0.188067762258807	35.1569867095192	2.1	1.29	1.31631671703598	0.188067762258807	ZNF787	867	130
chr19	56104154	0.0514002193158296	0.887858608827734	10.6572471535991	3.2	1.87	0.141014346372742	0.887858608827734	ZNF787	867	130
chr19	56104160	0.40185620693392	0.249671737552258	3.43388544066205	3.7	2.26	1.15114706675791	0.249671737552258	ZNF787	867	130
chr19	56104165	0.385972562391079	0.270622500766501	3.95480148758485	3.8	2.2	1.10163013716315	0.270622500766501	ZNF787	867	130
chr19	56104177	0.408209664751054	0.241552871533008	13.6933230320789	2.6	1.78	1.17111421312786	0.241552871533008	ZNF787	867	130
chr19	56104191	0.0524160269913634	0.885654443613776	9.98625335205571	3.7	2.26	0.14380501377216	0.885654443613776	ZNF787	867	130
chr19	56104216	0.286147656362648	0.422836045305121	19.1021682501168	3.5	2.37	0.801510711810243	0.422836045305121	ZNF787	867	130
chr19	56104235	0.0500522306367841	0.890784628729309	11.7989558504079	3.4	2.27	0.137311439425929	0.890784628729309	ZNF787	867	130
chr19	56104239	0.615145322831003	0.0583690384871686	13.796902647573	3	2	1.89291601986533	0.0583690384871685	ZNF787	867	130
chr19	56104248	0.204080965439188	0.571706121584533	10.065151806699	3.6	2.5	0.565540593642299	0.571706121584533	ZNF787	867	130
chr19	56104253	0.385972562391079	0.270622500766501	3.95480148758485	3.5	2.59	1.10163013716315	0.270622500766501	ZNF787	867	130
chr19	56104260	0.118342438370056	0.744721066730893	6.92682147858525	3.3	2.63	0.325607857188442	0.744721066730893	ZNF787	867	130
chr19	56104279	0.40185620693392	0.249671737552258	3.43388544066205	3.5	2.46	1.15114706675791	0.249671737552258	ZNF787	867	130
chr19	56104301	0.360558731122531	0.306063312255929	9.32643238666856	3.4	2.27	1.02351732590559	0.306063312255929	ZNF787	867	130
chr19	56104306	0.401856206933921	0.249671737552254	5.49421670505929	2.4	1.51	1.15114706675792	0.249671737552254	ZNF787	867	130
chr19	56104320	0.122684683204271	0.735630327356871	18.0013345654933	3.4	1.9	0.337645529630262	0.735630327356871	ZNF787	867	130
chr19	56104324	0.058790421941958	0.871839526904661	7.99006132034153	3.4	2.22	0.161322342569424	0.871839526904661	ZNF787	867	130
chr19	56104342	0.360558731122531	0.306063312255929	9.32643238666856	3.4	2.01	1.02351732590559	0.306063312255929	ZNF787	867	130
chr19	56104376	0.138187707522736	0.70342095161487	5.94243634123463	3.6	2.41	0.380706626047441	0.70342095161487	ZNF787	867	130
chr19	56104417	0.100975508351032	0.781354475404348	6.67855076710254	3.6	2.27	0.277554354761808	0.781354475404348	ZNF787	867	130
chr19	56104424	0.33832162876255	0.338972847562943	7.05772904322059	3.4	2.55	0.956196738210486	0.338972847562943	ZNF787	867	130
chr19	56104443	0.430881700055522	0.213808111521212	14.4455831015158	3.5	2.12	1.24316208422936	0.213808111521212	ZNF787	867	130
chr19	56104465	0.40185620693392	0.249671737552258	3.43388544066205	3.6	2.12	1.15114706675791	0.249671737552258	ZNF787	867	130
chr19	56104503	0.408209664751052	0.241552871533007	6.84666151603943	3.6	1.96	1.17111421312786	0.241552871533008	ZNF787	867	130
chr19	56104526	0.123595796570671	0.733726564816236	20.6567335009038	3.2	1.81	0.340172581804055	0.733726564816236	ZNF787	867	130
chr19	56104537	0.385972562391077	0.2706225007665	4.61347381371864	3.6	1.96	1.10163013716315	0.2706225007665	ZNF787	867	130
chr19	56104544	0.128103723958303	0.724326682029219	6.91836628653454	3.7	1.89	0.352682231025821	0.724326682029219	ZNF787	867	130
chr19	56104563	0.138187707522736	0.70342095161487	5.94243634123463	3.7	1.89	0.380706626047441	0.70342095161487	ZNF787	867	130
chr19	56104578	0.149371533433313	0.680443095366807	7.28900062788214	3.4	1.84	0.411858561130096	0.680443095366807	ZNF787	867	130
chr19	56104585	0.0279475895435177	0.938912376352321	18.0323057404287	3.5	1.96	0.0766369338804098	0.938912376352321	ZNF787	867	130
chr19	56104663	0.181559510072859	0.615673638878286	12.3673335486316	3.8	1.62	0.501991302723381	0.615673638878286	ZNF787	NA	NA
chr19	56104790	0.401856206933921	0.249671737552254	4.57942962366692	4	1.63	1.15114706675792	0.249671737552254	ZNF787	NA	NA
chr19	56104792	0.401856206933921	0.249671737552254	4.57942962366692	3.9	1.52	1.15114706675792	0.249671737552254	ZNF787	NA	NA
chr19	56104796	0.118923624519316	0.74350264815792	16.6567955605811	3.8	1.87	0.327218475247555	0.74350264815792	ZNF787	NA	NA
chr19	56104856	0.33832162876255	0.338972847562943	5.64618323457647	4.1	1.85	0.956196738210485	0.338972847562943	ZNF787	NA	NA
chr19	56104926	0.401856206933921	0.249671737552254	4.57942962366692	4	1.56	1.15114706675792	0.249671737552254	ZNF787	NA	NA
chr19	56104949	0.19300625490071	0.593178001429923	16.7566591522298	3.9	1.97	0.534236381038242	0.593178001429923	ZNF787	NA	NA
chr19	56105098	0.200358101225976	0.578891100403283	24.3542161659819	3.8	1.87	0.555005204780346	0.578891100403283	ZNF787	NA	NA
chr19	56105223	0.54239739545903	0.105267110569893	32.8077074387868	3.2	1.81	1.61983786258387	0.105267110569893	ZNF787	NA	NA
chr19	56105225	0.531892523579757	0.113543268442196	27.0979269309723	3.6	2.01	1.58246582329221	0.113543268442196	ZNF787	NA	NA
chr19	56105244	0.513438809847391	0.129043533781578	20.5950289876095	3.4	1.71	1.51788443769233	0.129043533781578	ZNF787	NA	NA
chr19	56105291	0.209270189526429	0.561748123932716	24.0165967412404	3.7	2	0.580246909389215	0.561748123932716	ZNF787	NA	NA
chr19	56105337	0.274154472571108	0.443365581734589	30.3462142222721	3.8	2.2	0.766522310934923	0.443365581734589	ZNF787	NA	NA
chr19	56105345	0.307227399208882	0.387863128744553	19.3600724380471	3.5	2.01	0.863499073261619	0.387863128744553	ZNF787	NA	NA
chr19	56105355	0.330084042535301	0.351603777154298	29.0159985617285	2.8	1.62	0.931482994528251	0.351603777154298	ZNF787	NA	NA
chr19	56105381	0.550131848442529	0.0994240075352659	20.1009110143004	3.7	1.89	1.64765246581729	0.0994240075352659	ZNF787	NA	NA
chr19	56105388	0.425052257141555	0.220758233756646	19.208043407283	4	1.83	1.22451440982202	0.220758233756646	ZNF787	NA	NA
chr19	56105411	0.288740176959195	0.418457681115216	16.6399522408667	4.2	2.04	0.809099908131587	0.418457681115216	ZNF787	NA	NA
chr19	56105419	0.628210633472444	0.0517683014366595	18.4413372618664	3.6	1.78	1.94505547916634	0.0517683014366594	ZNF787,Y_RNA	NA	NA
chr19	56105433	0.152949915351741	0.673139818714009	37.2919738270155	3.5	1.9	0.421842723929033	0.673139818714009	ZNF787,Y_RNA	NA	NA
chr19	56105459	0.13781364089276	0.704193357103127	30.7276466859077	3.1	2.08	0.379666006155296	0.704193357103127	ZNF787,Y_RNA	NA	NA
chr19	56105535	0.536326562633782	0.110001909761687	14.479590870646	3.8	1.99	1.59818455614937	0.110001909761687	ZNF787	NA	NA
chr19	56105561	0.719529097790776	0.0189830333009162	13.8892458748831	2.2	1.14	2.34586398736354	0.0189830333009162	ZNF787	NA	NA
chr19	56105570	0.0259477502270104	0.943277497115111	33.3640195835772	3.6	2.12	0.0711511027080806	0.943277497115111	ZNF787	NA	NA
chr19	56105636	0.027639710644454	0.939584301858129	34.9502773307551	4	2.21	0.075792350725391	0.939584301858129	ZNF787	NA	NA
chr19	56105649	0.0919245740896669	0.800605590370518	31.060218579842	3.2	2.2	0.252563432862851	0.800605590370518	ZNF787	NA	NA
chr19	56105673	0.384617600345557	0.27245271556346	15.1384505908285	3.2	2.2	1.09743171548605	0.27245271556346	ZNF787	NA	NA
chr19	56105779	0.0416569076185469	0.909033478145742	35.1725531832401	3.9	2.6	0.114257744410854	0.909033478145742	ZNF787	NA	NA
chr19	56105855	0.142236240980362	0.695076936259804	19.697422808421	3.6	2.17	0.39197466106538	0.695076936259804	ZNF787	NA	NA
chr19	56105857	0.0523205776678211	0.885861525889373	16.9731256281022	3.9	2.42	0.143542782028428	0.885861525889373	ZNF787	NA	NA
chr19	56105863	0.159840200989874	0.659146634210383	36.0277052900809	3.1	2.23	0.441091669385071	0.659146634210383	ZNF787	NA	NA
chr19	56105873	0.122355896239173	0.736317643414752	22.7415118939752	4.1	2.81	0.336733717431895	0.736317643414752	ZNF787	NA	NA
chr19	56105875	0.28248553793114	0.429057021537433	14.6320858735819	3.9	3	0.79080631967955	0.429057021537433	ZNF787	NA	NA
chr19	56105889	0.177799107232602	0.623128231984993	15.0320835202777	4	2.75	0.491421682223619	0.623128231984993	ZNF787	NA	NA
chr19	56105891	0.185960178574148	0.606989844626369	14.8716583150463	4.1	2.85	0.514374985553221	0.606989844626369	ZNF787	NA	NA
chr19	56105907	0.28311473954459	0.427985168003579	30.3366719576533	4.1	2.6	0.792644167566296	0.427985168003579	ZNF787	NA	NA
chr19	56105909	0.28311473954459	0.427985168003579	30.3366719576533	4	2.4	0.792644167566296	0.427985168003579	ZNF787	NA	NA
chr19	56105916	0.185960178574148	0.606989844626369	14.8716583150463	4	2.4	0.514374985553221	0.606989844626369	ZNF787	NA	NA
chr19	56105923	0.102643444466347	0.77781815100294	29.6683774588279	4.1	2.88	0.282163491403226	0.77781815100294	ZNF787	NA	NA
chr19	56105925	0.146390704007615	0.686545142964119	29.1787609312023	4.2	2.97	0.403547983491555	0.686545142964119	ZNF787	NA	NA
chr19	56105931	0.0343529568279938	0.924941527173657	28.1316362682478	3.7	2.79	0.0942110248386597	0.924941527173657	ZNF787	NA	NA
chr19	56105941	0.439440163484238	0.20383526325523	7.67089466095875	4	2.67	1.27070037185893	0.20383526325523	ZNF787	NA	NA
chr19	56105943	0.439440163484238	0.20383526325523	7.67089466095875	4.1	2.88	1.27070037185893	0.20383526325523	ZNF787	NA	NA
chr19	56105957	0.138187707522743	0.703420951614868	4.24587076581215	4.3	2.67	0.380706626047444	0.703420951614868	ZNF787	NA	NA
chr19	56105959	0.138187707522743	0.703420951614868	4.24587076581215	4.3	2.67	0.380706626047444	0.703420951614868	ZNF787	NA	NA
chr19	56105965	0.263717536913479	0.461591845124401	17.9857699593303	3.8	2.15	0.736228180443347	0.461591845124401	ZNF787	NA	NA
chr19	56105975	0.138187707522738	0.703420951614869	4.95302069041907	3.8	2.1	0.380706626047441	0.70342095161487	ZNF787	NA	NA
chr19	56105977	0.138187707522743	0.703420951614868	4.24587076581215	4.2	2.62	0.380706626047444	0.703420951614868	ZNF787	NA	NA
chr19	56105999	0.333466291277971	0.346389267550343	18.657877370803	3.9	2.38	0.941616014688122	0.346389267550343	ZNF787	NA	NA
chr19	56106011	0.209874230358853	0.560593351709565	10.0525505335469	4.1	2.42	0.581960404619801	0.560593351709565	ZNF787	NA	NA
chr19	56106018	0.385972562391077	0.270622500766503	3.45941347759346	3.4	2.27	1.10163013716314	0.270622500766503	ZNF787	NA	NA
chr19	56106032	0.360558731122531	0.306063312255928	6.99552384238566	4	2.26	1.02351732590559	0.306063312255928	ZNF787	NA	NA
chr19	56106034	0.0323130964328284	0.929388859988773	9.06444260820606	4	2.21	0.0886137753761936	0.929388859988773	ZNF787	NA	NA
chr19	56106040	0.397590260482172	0.255207073904601	7.83563408929066	3.8	1.93	1.13779265214611	0.255207073904601	ZNF787	NA	NA
chr19	56106052	0.40820966475105	0.241552871533008	5.47732921283154	4.2	2.39	1.17111421312786	0.241552871533008	ZNF787	NA	NA
chr19	56106066	0.401856206933921	0.249671737552254	5.49421670505929	4.2	2.39	1.15114706675792	0.249671737552254	ZNF787	NA	NA
chr19	56106068	0.401856206933921	0.249671737552254	5.49421670505929	4.1	2.42	1.15114706675792	0.249671737552254	ZNF787	NA	NA
chr19	56106074	0.180864006983089	0.617050040433488	10.236992026208	3.9	2.38	0.500035557663809	0.617050040433488	ZNF787	NA	NA
chr19	56106102	0.360558731122531	0.306063312255928	6.99552384238566	4.3	2.45	1.02351732590559	0.306063312255928	ZNF787	NA	NA
chr19	56106108	0.505337691931643	0.136239905828546	25.7275632095862	3.8	2.1	1.48994040698806	0.136239905828546	ZNF787	NA	NA
chr19	56106118	0.408209664751052	0.241552871533007	6.84666151603943	4.1	2.28	1.17111421312786	0.241552871533008	ZNF787	NA	NA
chr19	56106120	0.408209664751052	0.241552871533007	6.84666151603943	3.9	2.42	1.17111421312786	0.241552871533008	ZNF787	NA	NA
chr19	56106130	0.385972562391079	0.270622500766501	3.95480148758485	4.2	2.3	1.10163013716315	0.270622500766501	ZNF787	NA	NA
chr19	56106161	0.0389316137645454	0.914966056455027	11.2360419272638	3.9	2.13	0.106776795835704	0.914966056455027	ZNF787	NA	NA
chr19	56106181	0.385972562391078	0.2706225007665	5.53506156414954	3.8	2.2	1.10163013716315	0.2706225007665	ZNF787	NA	NA
chr19	56106220	0.298359130845584	0.40240072217203	28.4563926535781	3.9	2.18	0.837341350905269	0.40240072217203	ZNF787	NA	NA
chr19	56106252	0.33832162876255	0.338972847562944	4.70609372601949	4	2.21	0.956196738210484	0.338972847562943	ZNF787	NA	NA
chr19	56106255	0.33832162876255	0.338972847562944	4.70609372601949	4	2.36	0.956196738210484	0.338972847562943	ZNF787	NA	NA
chr19	56106263	0.385972562391077	0.270622500766503	3.45941347759346	4.1	2.18	1.10163013716314	0.270622500766503	ZNF787	NA	NA
chr19	56106268	0.385972562391077	0.270622500766503	3.45941347759346	4.1	2.42	1.10163013716314	0.270622500766503	ZNF787	NA	NA
chr19	56106279	0.35022612366794	0.321137494822905	14.5409539100579	3.2	1.75	0.992123068205251	0.321137494822905	ZNF787	NA	NA
chr19	56106335	0.197751374558392	0.583941996722504	6.53632173168973	3.7	2.16	0.547635808443552	0.583941996722504	ZNF787	NA	NA
chr19	56106399	0.144429831168619	0.69056817351337	8.81691132442569	4.5	2.22	0.398084128196345	0.69056817351337	ZNF787	NA	NA
chr19	56106423	0.085035657552382	0.815323763110344	16.9348423836045	4.3	2.5	0.23356363354424	0.815323763110344	ZNF787	NA	NA
chr19	56106429	0.397613696427851	0.25517648022774	7.83554736600577	4.1	2.28	1.13786590465036	0.255176480227741	ZNF787	NA	NA
chr19	56106458	0.401856206933921	0.249671737552254	4.57942962366692	4.5	2.07	1.15114706675792	0.249671737552254	ZNF787	NA	NA
chr19	56106478	0.33832162876255	0.338972847562944	4.70609372601949	4	1.76	0.956196738210484	0.338972847562943	ZNF787	NA	NA
chr19	56106539	0.338312451309	0.338986788665796	29.9630783843152	3.9	1.97	0.956169139314392	0.338986788665796	ZNF787	NA	NA
chr19	56106567	0.293615748824118	0.410281663887021	21.205388986537	3.7	1.89	0.823398063583845	0.41028166388702	ZNF787	NA	NA
chr19	56106571	0.244871955589007	0.495322765666452	39.5782759873062	4.4	1.9	0.681867455583007	0.495322765666452	ZNF787	NA	NA
chr19	56106635	0.232819304948509	0.517427625542942	25.7473486341581	4.5	2.01	0.647315726167605	0.517427625542942	ZNF787	NA	NA
chr19	56106638	0.424840244556085	0.22101340425981	24.7392371166012	4.7	1.95	1.22383784592147	0.22101340425981	ZNF787	NA	NA
chr19	56106651	0.0328823568444446	0.92814756839663	25.5911878909499	4.4	1.96	0.0901757325110868	0.92814756839663	ZNF787	NA	NA
chr19	56106673	0.0257649869282543	0.943676490513326	33.7465332308678	2.6	1.65	0.070649780176134	0.943676490513326	ZNF787	NA	NA
chr19	56106691	0.031293818059335	0.931611772026337	28.1832996589992	4.8	2.3	0.0858171512808785	0.931611772026337	ZNF787	NA	NA
chr19	56106717	0.340456027037821	0.335738542254074	31.5418312949936	3.6	1.58	0.962619431779747	0.335738542254073	ZNF787	NA	NA
chr19	56106735	0.386257993847158	0.270237812962465	22.5085475990608	4.8	2.04	1.10251506443336	0.270237812962465	ZNF787	NA	NA
chr19	56106779	0.325648798838216	0.358501317563881	29.425251813769	4.6	2.01	0.918224551640484	0.358501317563881	ZNF787	NA	NA
chr19	56106787	0.205815788525021	0.568369597364155	15.6575132349611	4	1.83	0.570454318109765	0.568369597364156	ZNF787	NA	NA
chr19	56106790	0.736883710473819	0.0150465161769095	8.02202219489361	4.6	1.9	2.43125751487469	0.0150465161769096	ZNF787	NA	NA
chr19	56106814	0.421097108405484	0.225546215512478	34.9980833882388	3.2	1.81	1.21191161502753	0.225546215512478	ZNF787	NA	NA
chr19	56106834	0.182714605444603	0.613390087100479	18.8083703539564	3.8	1.81	0.505240273103329	0.613390087100479	ZNF787	NA	NA
chr19	56106836	0.361366190142984	0.304901365918956	12.9284543983607	3.7	1.77	1.02597924789525	0.304901365918955	ZNF787	NA	NA
chr19	56106895	0.669993536901887	0.0340322323844593	26.6485847512843	3.8	2.04	2.1196895791942	0.0340322323844593	ZNF787	NA	NA
chr19	56106904	0.338903450798273	0.338089623802505	19.1887850262369	3.8	1.81	0.957946724251909	0.338089623802505	ZNF787	NA	NA
chr19	56106991	0.148065317721606	0.683115014160449	10.5537291467443	4.4	2.12	0.408216120402401	0.683115014160449	ZNF787	NA	NA
chr19	56107019	0.353950699153393	0.315659941536662	19.7071767005105	3.1	1.91	1.00341650986276	0.315659941536662	ZNF787	NA	NA
chr19	56107024	0.230191711314794	0.52229995899854	19.7093707574354	4.2	2.2	0.639804111943409	0.52229995899854	ZNF787	NA	NA
chr19	56107100	0.319115938726689	0.368783229778429	21.3413369421871	4.3	2.16	0.898754895544572	0.368783229778429	ZNF787	NA	NA
chr19	56107122	0.012360549874358	0.972965427830522	18.9805882548158	3.5	2.37	0.0338892972675197	0.972965427830522	ZNF787	NA	NA
chr19	56107129	0.385972562391079	0.270622500766501	3.95480148758485	3.8	2.1	1.10163013716315	0.270622500766501	ZNF787	NA	NA
chr19	56107226	0.551063340768778	0.0987345128246644	7.12599517277268	3.8	1.93	1.65101989366701	0.0987345128246644	ZNF787	NA	NA
chr19	56107355	0.0159316285247656	0.965158406881119	20.2788564004744	4.1	2.23	0.0436813483546333	0.965158406881119	ZNF787	NA	NA
chr19	56107372	0.136044816169077	0.707849069859528	19.6066544167615	3.8	1.75	0.374746414338983	0.707849069859527	ZNF787	NA	NA
chr19	56107374	0.100066960619913	0.783282283272706	19.8996141007035	3.5	1.78	0.275044196564717	0.783282283272706	ZNF787	NA	NA
chr19	56107407	0.56466356349806	0.0890120781664336	16.5064237199664	4.3	2.41	1.70063217649738	0.0890120781664336	ZNF787	NA	NA
chr19	56107460	0.257960091084051	0.471786472544009	35.7798865570755	3.5	2.46	0.719575384188477	0.471786472544009	ZNF787	NA	NA
chr19	56107479	0.00589778224186917	0.987099050096771	19.3903821849364	2.9	1.52	0.0161696474834832	0.987099050096771	ZNF787	NA	NA
chr19	56107534	0.133906882601424	0.712274814575119	30.1757795493385	4.1	1.79	0.368802669744552	0.712274814575119	ZNF787	NA	NA
chr19	56107606	0.235090416105852	0.513231515197449	27.9683207077743	4.1	2.02	0.653814202518709	0.513231515197449	ZNF787	NA	NA
chr19	56107651	0.36055873112253	0.30606331225593	6.99552384238566	3.6	1.96	1.02351732590559	0.30606331225593	ZNF787	NA	NA
chr19	56107706	0.0605304440062731	0.868073731003546	32.0383360182243	3.6	1.84	0.166105747676459	0.868073731003546	ZNF787	NA	NA
chr19	56107781	0.171299846880894	0.636084948271095	11.6112233808654	3.6	2.12	0.4731797435244	0.636084948271095	ZNF787	NA	NA
chr19	56107834	0.585161079724361	0.0755559410293692	9.57998236084043	2.3	1.06	1.77707475559849	0.0755559410293691	ZNF787	NA	NA
chr19	56107844	0.578938561991024	0.0794910330405332	4.64223509809918	4.4	2.32	1.75364687893684	0.0794910330405332	ZNF787	NA	NA
chr19	56107848	0.531367539864444	0.113967226270671	5.00494984208861	3.6	2.12	1.5806100509421	0.113967226270671	ZNF787	NA	NA
chr19	56107855	0.0690250069295785	0.849725138199513	30.0408049354888	2.7	1.57	0.18946914194819	0.849725138199513	ZNF787	NA	NA
chr19	56107894	0.318499529943058	0.369760850585962	30.1153243019268	3.1	1.91	0.896921417651858	0.369760850585962	ZNF787	NA	NA
chr19	56107912	0.112740633086922	0.756490684736909	36.4990420220519	3.4	1.96	0.310092408935897	0.756490684736909	ZNF787	NA	NA
chr19	56107972	0.212851644171718	0.55491475747661	6.97777923527558	4.6	2.46	0.59041156723032	0.55491475747661	ZNF787	NA	NA
chr19	56108006	0.360256797752331	0.306498399175053	14.7201747570685	3.9	2.02	1.02259706227186	0.306498399175053	ZNF787	NA	NA
chr19	56108036	0.193654927615981	0.591912266582344	30.2626949823198	3.9	2.23	0.5360669704007	0.591912266582344	ZNF787	NA	NA
chr19	56108044	0.345924690265128	0.327524465040651	10.3909318126854	4.1	1.66	0.979112360279266	0.327524465040651	ZNF787	NA	NA
chr19	56108069	0.148124357234543	0.682994177734935	17.3946103282367	4.4	2.27	0.408380731043036	0.682994177734935	ZNF787	NA	NA
chr19	56108087	0.0275562316572336	0.939766495205816	9.36486642766035	4	1.89	0.0755633504064149	0.939766495205816	ZNF787	NA	NA
chr19	56108164	0.183422492577368	0.611992114667279	19.562133087417	3.2	1.69	0.507231900094355	0.611992114667279	ZNF787	NA	NA
chr19	56108196	0.185838641151263	0.607229085759658	4.91290138170677	4.8	2.2	0.514032761332916	0.607229085759658	ZNF787	NA	NA
chr19	56108199	0.138187707522744	0.703420951614863	3.71402271327164	4.6	2.22	0.380706626047449	0.703420951614863	ZNF787	NA	NA
chr19	56108206	0.138187707522732	0.703420951614872	8.48877031345367	4.4	1.71	0.380706626047438	0.703420951614872	ZNF787	NA	NA
chr19	56108247	0.0548294139388262	0.880420576499049	15.8523134347593	4.4	1.9	0.150436081179289	0.880420576499049	ZNF787	NA	NA
chr19	56108282	0.104867878605868	0.773107670586839	10.612513136989	4.4	1.84	0.28831232887213	0.773107670586839	ZNF787	NA	NA
chr19	56108336	0.074582470784418	0.837755344790152	13.056500962658	4	2.16	0.204765497520956	0.837755344790152	ZNF787	NA	NA
chr19	56108351	0.33832162876255	0.338972847562944	4.70609372601949	4.5	2.46	0.956196738210484	0.338972847562943	ZNF787	NA	NA
chr19	56108535	0.0156542789720027	0.965764655163142	7.76113621507054	4.8	2.7	0.0429208161351149	0.965764655163142	ZNF787	NA	NA
chr19	56108647	0.33832162876255	0.338972847562944	4.70609372601949	4.4	2.46	0.956196738210484	0.338972847562943	ZNF787	NA	NA
chr19	56108740	0.549878470989793	0.099612085565943	15.4568733974094	4.7	2.67	1.64673714594571	0.099612085565943	ZNF787	NA	NA
chr19	56108743	0.204164377505457	0.57154552824049	17.9241664536348	3.8	1.99	0.565776787190306	0.57154552824049	ZNF787	NA	NA
chr19	56108773	0.0527770147771762	0.884871318283256	27.9065025692565	4.6	2.32	0.144796788026778	0.884871318283256	ZNF787	NA	NA
chr19	56108799	0.312158043674595	0.379892626864211	19.0712516380732	3.4	1.71	0.878094150988692	0.379892626864211	ZNF787	NA	NA
chr19	56108811	0.021901600951899	0.952113222660095	34.0084214541374	4.2	2.62	0.0600532514502493	0.952113222660095	ZNF787	NA	NA
chr19	56108875	0.28727522013222	0.420929143445664	18.3701462175268	4.9	2.6	0.804810323474949	0.420929143445664	ZNF787	NA	NA
chr19	56108908	0.117290145195252	0.746928426407475	26.6812575615153	4.4	2.01	0.322692112191389	0.746928426407475	ZNF787	NA	NA
chr19	56108973	0.147937843162563	0.683375938987165	20.0952036025442	4.6	2.32	0.407860710642566	0.683375938987165	ZNF787	NA	NA
chr19	56109008	0.0671483593737464	0.853773473323319	21.7872975967861	4.5	2.01	0.184305915757275	0.853773473323319	ZNF787	NA	NA
chr19	56109011	0.348007970872631	0.324422959718326	20.8553860049051	4.1	2.23	0.985409511003293	0.324422959718326	ZNF787	NA	NA
chr19	56109042	0.0580127185697831	0.873523404746341	26.0965566811483	3.6	2.01	0.159184640395715	0.873523404746341	ZNF787	NA	NA
chr19	56109057	0.368809596309059	0.294300538144082	23.8246944517589	4.2	1.87	1.04873405011342	0.294300538144082	ZNF787	NA	NA
chr19	56109071	0.206924361496815	0.56624141908982	37.9005120345144	4.1	1.66	0.573595704662038	0.56624141908982	ZNF787	NA	NA
chr19	56109089	0.114572430044428	0.752636921788609	24.3540883586258	5.3	2.45	0.315164284187809	0.752636921788608	ZNF787	NA	NA
chr19	56109120	0.910741373564749	0.000249049287760787	7.26789778823681	4.8	1.69	3.66323558446163	0.000249049287760705	ZNF787	NA	NA
chr19	56109167	0.236311432810635	0.510981426418751	20.4604766700182	5.1	2.02	0.657310282174897	0.510981426418752	ZNF787	NA	NA
chr19	56109210	0.138187707522744	0.703420951614866	3.30102338755584	4.7	2.31	0.380706626047446	0.703420951614866	ZNF787	NA	NA
chr19	56109222	0.050829950307412	0.88909631977136	19.3801980405025	4.9	2.28	0.139447777982074	0.88909631977136	ZNF787	NA	NA
chr19	56109227	0.397885295798212	0.254822078061876	12.2312456881449	3.6	1.17	1.13871491909911	0.254822078061876	ZNF787	NA	NA
chr19	56109270	0.1275312282115	0.725518634376888	18.7500929096916	4.7	1.7	0.351092926572199	0.725518634376888	ZNF787	NA	NA
chr19	56109273	0.0936038604187621	0.79702617230271	17.380136280665	4.7	1.57	0.257197683333161	0.797026172302711	ZNF787	NA	NA
chr19	56109312	0.571137810123892	0.0846080533920583	21.1132854141866	2.9	1.29	1.72455303526142	0.0846080533920583	ZNF787	NA	NA
chr19	56109330	0.441828616677241	0.201101169589858	27.5158661347268	4.1	1.85	1.2784205852554	0.201101169589858	ZNF787	NA	NA
chr19	56109382	0.0442620950543516	0.903366133988476	22.7092420359142	4.4	2.17	0.121410205336127	0.903366133988476	ZNF787	NA	NA
chr19	56109391	0.269174879618751	0.452020278755017	20.7445625519981	5.1	2.23	0.752051184092911	0.452020278755017	ZNF787	NA	NA
chr19	56109400	0.719274273559952	0.0190456335482945	22.2409606728331	4.5	1.96	2.34463657956207	0.0190456335482945	ZNF787	NA	NA
chr19	56109415	0.293016624964715	0.411282249423757	23.9200995752567	4.2	2.25	0.821639239896836	0.411282249423757	ZNF787	NA	NA
chr19	56109433	0.359224696528575	0.307988124593075	32.6822372301888	2.9	1.97	1.0194526436031	0.307988124593075	ZNF787	NA	NA
chr19	56109615	0.135580511878823	0.708809563623417	16.7234323911034	4	1.76	0.37345535979566	0.708809563623417	ZNF787	NA	NA
chr19	56109619	0.0696546883119921	0.848367483016774	20.0877797635952	4.2	2.15	0.191201813300096	0.848367483016774	ZNF787	NA	NA
chr19	56109624	0.138187707522744	0.703420951614863	3.71402271327164	5.1	2.51	0.380706626047449	0.703420951614863	ZNF787	NA	NA
chr19	56109659	0.33832162876255	0.338972847562943	5.64618323457647	5	2.11	0.956196738210485	0.338972847562943	ZNF787	NA	NA
chr19	56109664	0.428145352430589	0.217054646590437	5.41161642008231	5.3	2.58	1.23439796599829	0.217054646590437	ZNF787	NA	NA
chr19	56109675	0.321602234985131	0.364853024338286	9.72768196043774	4.8	2.39	0.906156498691613	0.364853024338286	ZNF787	NA	NA
chr19	56109681	0.399481421423601	0.252744855916605	18.4362568903868	5	2.21	1.14370775562786	0.252744855916605	ZNF787	NA	NA
chr19	56109740	0.175400938083776	0.627898539991745	18.8521866895991	3.2	1.23	0.484686787792786	0.627898539991745	ZNF787	NA	NA
chr19	56109756	0.312907797494003	0.378687721206944	7.12337630288785	5.1	2.33	0.880316786810681	0.378687721206944	ZNF787	NA	NA
chr19	56109776	0.025920020173616	0.94333803429661	14.9610667374031	3.5	2.68	0.071075038514679	0.94333803429661	ZNF787	NA	NA
chr19	56109800	0.318182167622659	0.370264685608549	14.8308285641523	5.2	3.12	0.895977677246652	0.370264685608549	ZNF787	NA	NA
chr19	56109832	0.406621855706191	0.243567819273822	13.9858451431673	5.4	2.8	1.16611533019436	0.243567819273822	ZNF787	NA	NA
chr19	56109840	0.162975442064651	0.652810495371218	8.10499497794795	5.4	3.06	0.449861242455637	0.652810495371218	ZNF787	NA	NA
chr19	56109862	0.0952158836003895	0.79359332793603	37.4546503480783	4.2	3.08	0.26164735950595	0.79359332793603	ZNF787	NA	NA
chr19	56109878	0.423439874493251	0.222703065183088	5.80074526076217	5.6	3.1	1.21937191334522	0.222703065183088	ZNF787	NA	NA
chr19	56109903	0.182407210667783	0.613997496209165	16.4706554748668	4.8	2.35	0.504375549918382	0.613997496209165	ZNF787	NA	NA
chr19	56109981	0.405383285028726	0.245146087650551	24.8164298877746	5.2	3.49	1.16222006165306	0.245146087650551	ZNF787	NA	NA
chr19	56110083	0.243237248608906	0.498297014891983	22.4181797209106	5.1	3.14	0.677171709900738	0.498297014891983	ZNF787	NA	NA
chr19	56110089	0.138702889073608	0.702357559561117	31.9944531885507	4.8	3.33	0.382139951359737	0.702357559561117	ZNF787	NA	NA
chr19	56110099	0.492563826651505	0.14807798948233	20.0583642299966	5.5	2.92	1.44635381263815	0.14807798948233	ZNF787	NA	NA
chr19	56110136	0.244931942744036	0.495213766841728	15.2082724055543	5	2.54	0.682039828256285	0.495213766841728	ZNF787	NA	NA
chr19	56110143	0.37109366744982	0.291087655789028	19.2693498105936	5.8	3.55	1.05573860223457	0.291087655789028	ZNF787	NA	NA
chr19	56110168	0.0476181448069568	0.896071179229474	29.8366692860718	5.2	3.08	0.130625993299219	0.896071179229474	ZNF787	NA	NA
chr19	56110230	0.0888599988040705	0.807146348321129	17.0919240260612	5.3	2.98	0.24410906979623	0.807146348321129	ZNF787	NA	NA
chr19	56110257	0.056845744321633	0.876050985411351	17.4074019500661	4.7	3.16	0.155977209633825	0.876050985411351	ZNF787	NA	NA
chr19	56110274	0.103924358980694	0.775104869965503	17.5585842280507	5.6	3.31	0.285703961913723	0.775104869965503	ZNF787	NA	NA
chr19	56110285	0.195995466968016	0.587353502338981	37.8464547167776	2.5	1.72	0.542675127397537	0.587353502338981	ZNF787	NA	NA
chr19	56110318	0.187925391386377	0.603126086283827	19.2740208559945	4.8	3.68	0.519910314095649	0.603126086283827	ZNF787	NA	NA
chr19	56110348	0.0568126231207485	0.876122738333407	16.846906120319	5.6	3.24	0.155886180711926	0.876122738333407	ZNF787	NA	NA
chr19	56110356	0.50156266950339	0.139675674769447	18.3909153476653	5.8	3.39	1.47699986013295	0.139675674769447	ZNF787	NA	NA
chr19	56110391	0.00489970977097447	0.989282142183773	24.3109040339679	5.3	3.74	0.0134332467215155	0.989282142183773	ZNF787	NA	NA
chr19	56110492	0.252364980071583	0.481787361131526	22.0379688427932	5	2.31	0.703430730350289	0.481787361131526	ZNF787	NA	NA
chr19	56110726	0.0686252407368085	0.850587258396869	23.6210406854463	5.5	2.42	0.188369179492589	0.850587258396869	ZNF787	NA	NA
chr19	56110778	0.0933458737448301	0.797575854019641	28.411788946741	3.6	2.5	0.25648565720443	0.79757585401964	ZNF787	NA	NA
chr19	56110813	0.437794217835772	0.205731866983414	18.4132222609342	5.1	2.42	1.26538913805232	0.205731866983414	ZNF787	NA	NA
chr19	56110871	0.128603772436016	0.72328600306976	21.4390674913225	4.6	2.41	0.354070561888672	0.72328600306976	ZNF787	NA	NA
chr19	56110873	0.256575427237078	0.474252923139289	21.5638165810824	5.6	2.46	0.715576443959382	0.474252923139289	ZNF787	NA	NA
chr19	56110983	0.132474354921219	0.715244637764068	29.5740865952412	3.4	1.35	0.364821523018533	0.715244637764068	ZNF787	NA	NA
chr19	56110987	0.5483715986005	0.100735273880158	20.3196493766712	3.5	2.51	1.64129943237766	0.100735273880158	ZNF787	NA	NA
chr19	56110994	0.346186370075766	0.327134047052673	17.9840448972482	5.4	2.99	0.979902908682506	0.327134047052673	ZNF787	NA	NA
chr19	56111175	0.191446467655017	0.596225604366626	37.8021116242762	4.3	3.3	0.529836055346558	0.596225604366626	ZNF787	NA	NA
chr19	56111178	0.120550837529521	0.740094036290466	38.0449113443431	4.4	2.91	0.33172882040421	0.740094036290466	ZNF787	NA	NA
chr19	56111326	0.202886445956397	0.574007806137664	24.1134201279735	4.9	3.25	0.56215883393734	0.574007806137664	ZNF787	NA	NA
chr19	56111493	0.740445686710262	0.0143155582926021	13.1158849876094	5.5	2.92	2.44924613971221	0.014315558292602	ZNF787	NA	NA
chr19	56111629	0.239889905949208	0.504410821492687	27.3160044612425	4.8	2.62	0.667565757892666	0.504410821492687	ZNF787	NA	NA
chr19	56111666	0.0330929573815352	0.927688382035057	18.8926620629708	5.1	3.21	0.0907535970262639	0.927688382035057	ZNF787	NA	NA
chr19	56111671	0.244262717828763	0.496430351304823	33.3607715700268	5.2	3.52	0.680117047081579	0.496430351304824	ZNF787	NA	NA
chr19	56111717	0.0744663002561922	0.838005257182512	20.4391958535595	5.4	3.24	0.20444565348051	0.838005257182512	ZNF787	NA	NA
chr19	56111734	0.212503525611365	0.55557753706933	16.9746676906611	5.6	2.63	0.5894230213241	0.55557753706933	ZNF787	NA	NA
chr19	56111798	0.305995693906606	0.389866788880035	16.0687185218162	5.1	3.03	0.859858968586512	0.389866788880035	ZNF787	NA	NA
chr19	56111806	0.037286427094697	0.918549242858221	23.093716228201	4.2	2.25	0.10226133715619	0.918549242858221	ZNF787	NA	NA
chr19	56111808	0.0991343497741923	0.785262254652427	16.5014364432641	4.2	2.57	0.272467919939353	0.785262254652427	ZNF787	NA	NA
chr19	56111824	0.0960671522701989	0.791781812969165	19.0280758098097	5.4	3.37	0.263997541761317	0.791781812969165	ZNF787	NA	NA
chr19	56111833	0.136033990091585	0.707871461256289	20.9220332514171	4.8	3.12	0.374716309679452	0.707871461256289	ZNF787	NA	NA
chr19	56111846	0.35114785474547	0.319777370173867	20.9838070001149	4.9	2.69	0.994915486473759	0.319777370173867	ZNF787	NA	NA
chr19	56111891	0.421440975001743	0.22512761757626	27.2053728088788	3.9	2.42	1.21300576191962	0.22512761757626	ZNF787	NA	NA
chr19	56111964	0.446546582440422	0.195763418392811	27.0064738248718	4.1	2.08	1.29371634217545	0.195763418392811	ZNF787	NA	NA
chr19	56112003	0.128959270866249	0.722546403509227	17.7528224503604	4.9	2.81	0.355057648853549	0.722546403509227	ZNF787	NA	NA
chr19	56112081	0.543528274170153	0.104399579234279	19.3226366376026	3.9	2.6	1.6238886317803	0.104399579234279	ZNF787	NA	NA
chr19	56112102	0.266393495954617	0.456887282026908	15.968298737081	4.8	2.35	0.743982136856709	0.456887282026908	ZNF787	NA	NA
chr19	56112114	0.395043416994983	0.258543866538947	15.5063700594822	5.3	2.31	1.12983948608638	0.258543866538947	ZNF787	NA	NA
chr19	56112126	0.154222207971037	0.67054902206666	28.9939010037879	4	2.11	0.425394627188989	0.67054902206666	ZNF787	NA	NA
chr19	56112284	0.320693336128917	0.366287335853573	25.2355429876264	6	2.67	0.903449580924718	0.366287335853573	ZNF787	NA	NA
chr19	56112293	0.104726066524176	0.773407775665443	16.3376822491801	4	1.89	0.287920263130538	0.773407775665443	ZNF787	NA	NA
chr19	56112313	0.463665373617996	0.177097775072729	19.3307092279654	5.6	2.41	1.3497450541603	0.177097775072729	ZNF787	NA	NA
chr19	56112324	0.240017248662151	0.504177658944127	28.6980969231461	3.3	1.77	0.667930967383805	0.504177658944127	ZNF787	NA	NA
chr19	56112380	0.0940095220704304	0.796162008085248	23.0947861062852	5.5	3.37	0.258317335874867	0.796162008085248	ZNF787	NA	NA
chr19	56112407	0.340105485362422	0.336268635799399	21.7382734406604	4.8	2.35	0.961564052901203	0.336268635799398	ZNF787	NA	NA
chr19	56112419	0.0747574041650677	0.837379043190929	33.7150183041121	4.5	2.37	0.205247137115127	0.837379043190929	ZNF787	NA	NA
chr19	56112428	0.142862686106861	0.693788439537417	25.1989265652141	4.6	2.76	0.393719098301194	0.693788439537417	ZNF787	NA	NA
chr19	56112491	0.0288706955340807	0.936897967673682	12.5913256939306	6	3.23	0.0791692940934767	0.936897967673682	ZNF787	NA	NA
chr19	56112564	0.520475234766997	0.122987606736136	24.715488867065	5.6	2.63	1.54235394471737	0.122987606736136	ZNF787	NA	NA
chr19	56112572	0.0548038613649354	0.880475970385103	18.4383791599406	4.4	2.41	0.150365865558344	0.880475970385103	ZNF787	NA	NA
chr19	56112596	0.600381922555612	0.0664692255180936	19.1353815986334	5.6	3.13	1.83524615304893	0.0664692255180936	ZNF787	NA	NA
chr19	56112875	0.44082699750998	0.20224512776655	23.9885871440132	5.1	2.73	1.2751811609021	0.20224512776655	ZNF787	NA	NA
chr19	56112903	0.595927125836304	0.0690503778120025	26.0956630283896	3.2	2.49	1.81809000229531	0.0690503778120024	ZNF787	NA	NA
chr19	56112974	0.0201652519241693	0.955906444420268	22.106536971781	4.7	2.67	0.0552912356557195	0.955906444420268	ZNF787	NA	NA
chr19	56112989	0.273669380115798	0.444205348500985	14.6888189031414	5.7	2.54	0.765111170858491	0.444205348500985	ZNF787	NA	NA
chr19	56113089	0.0611841557161403	0.86665956644405	30.6729323099536	3.8	1.55	0.167903029913938	0.86665956644405	ZNF787	NA	NA
chr19	56113102	0.286755065998486	0.421808311671784	8.42099819979534	5.3	2.26	0.803287966333849	0.421808311671784	ZNF787	NA	NA
chr19	56113168	0.00232556689243684	0.994912849935589	26.0304627585344	4.8	2.2	0.00637584029184962	0.994912849935589	ZNF787	NA	NA
chr19	56113284	0.264041355914533	0.461021399612198	27.0417005289611	5.2	2.35	0.737166011976862	0.461021399612198	ZNF787	NA	NA
chr19	56113288	0.125247283075485	0.730279134584138	28.4601412355528	4.5	2.12	0.344754243795386	0.730279134584138	ZNF787	NA	NA
chr19	56113352	0.389373387812977	0.266058521725744	21.7003442153148	4.6	2.37	1.11218521916996	0.266058521725744	ZNF787	NA	NA
chr19	56113378	0.545308921554112	0.103042768247135	20.9672168017464	4.4	2.01	1.63027793769585	0.103042768247136	ZNF787	NA	NA
chr19	56113392	0.351742371994676	0.318901685100633	32.1133094247079	4.6	2.55	0.996717433581321	0.318901685100633	ZNF787	NA	NA
chr19	56113396	0.325175911153728	0.359240708706237	26.3079225341347	5.5	2.92	0.91681286746131	0.359240708706237	ZNF787	NA	NA
chr19	56113402	0.539532465178959	0.107485198754611	17.4940482485998	5.8	2.66	1.60960004337979	0.107485198754611	ZNF787	NA	NA
chr19	56113418	0.0927540385010238	0.798837155717679	20.1201649052024	6.1	3.07	0.254852330177997	0.798837155717679	ZNF787	NA	NA
chr19	56113450	0.636350377412689	0.0479178371974406	21.31387251675	5	2.62	1.97809635948165	0.0479178371974405	ZNF787	NA	NA
chr19	56113510	0.493613543788355	0.147082416361577	12.1597747237145	5.9	2.77	1.44991430983058	0.147082416361577	ZNF787	NA	NA
chr19	56113522	0.135921801798525	0.70810351031044	18.1467370880073	6.5	2.95	0.374404345658005	0.70810351031044	ZNF787	NA	NA
chr19	56113567	0.494746791753866	0.146012205075717	25.5018774740825	5	2.16	1.45376235022326	0.146012205075717	ZNF787	NA	NA
chr19	56113573	0.0565752011284971	0.876637107027601	23.3417923083182	5	2.21	0.155233667669652	0.876637107027601	ZNF787	NA	NA
chr19	56113578	0.0856550855324204	0.813998158137397	21.4208221007683	5.4	2.01	0.235271314326231	0.813998158137397	ZNF787	NA	NA
chr19	56113596	0.0274098592902602	0.940085959770126	22.835993176553	4.9	2.73	0.0751618223231228	0.940085959770126	ZNF787	NA	NA
chr19	56113611	0.171600963836863	0.635482651530831	23.403830385234	6	2.71	0.474024198176584	0.635482651530831	ZNF787	NA	NA
chr19	56113625	0.390609817970803	0.264409746072433	7.74334569159153	6	2.79	1.11602894237705	0.264409746072433	ZNF787	NA	NA
chr19	56113683	0.293592635259465	0.41032024400695	28.0068642024105	3.3	1.89	0.823330200465175	0.41032024400695	ZNF787	NA	NA
chr19	56113688	0.239579832321953	0.504978751151387	13.8061257958945	4.7	2.16	0.666676564933701	0.504978751151387	ZNF787	NA	NA
chr19	56113734	0.222560380185954	0.536556160935709	13.8744916045036	5.8	2.57	0.618029093345456	0.536556160935709	ZNF787	NA	NA
chr19	56113737	0.110621521863013	0.760954936972021	10.7945626566837	5.6	2.76	0.304227025103731	0.760954936972021	ZNF787	NA	NA
chr19	56113771	0.0441858221246572	0.903532003997753	20.7979443755102	5.9	2.56	0.121200782934906	0.903532003997753	ZNF787	NA	NA
chr19	56113789	0.227453735402403	0.527396873981868	7.0753803884037	6.1	2.56	0.631984701429904	0.527396873981867	ZNF787	NA	NA
chr19	56113860	0.462164373156724	0.178690407151425	9.46329499703479	6.5	3.03	1.34479821414205	0.178690407151425	ZNF787	NA	NA
chr19	56113868	0.235039294104557	0.513325812451118	10.1170610075027	6.8	2.9	0.653667862605576	0.513325812451118	ZNF787	NA	NA
chr19	56113888	0.360558731122531	0.306063312255929	13.9910476847713	5.8	2.39	1.02351732590559	0.306063312255929	ZNF787	NA	NA
chr19	56113898	0.452737261256487	0.188886329135224	9.92892705993335	6.2	2.74	1.31388077550119	0.188886329135224	ZNF787	NA	NA
chr19	56113915	0.19217721291968	0.594797123070815	6.12175325284121	6.4	2.63	0.531897306274754	0.594797123070815	ZNF787	NA	NA
chr19	56113922	0.111553791866008	0.758990168137992	15.3508044325299	5.3	2.79	0.306807146745287	0.758990168137992	ZNF787	NA	NA
chr19	56113954	0.046632974245835	0.898211913184396	7.33212015071344	6.6	2.72	0.127920467763696	0.898211913184396	ZNF787	NA	NA
chr19	56113974	0.346448507284797	0.326743188301432	9.88317008503928	5.9	3	0.980694963497611	0.326743188301432	ZNF787	NA	NA
chr19	56114095	0.316531862203744	0.372890134486698	22.105327623971	5.9	2.96	0.891072765511464	0.372890134486698	ZNF787	NA	NA
chr19	56114100	0.389747164083813	0.265559499009137	12.8483546717357	5.5	2.8	1.11334683476983	0.265559499009137	ZNF787	NA	NA
chr19	56114162	0.0655212892117907	0.85728590850458	14.0125373565394	5.9	2.85	0.179830155956233	0.85728590850458	ZNF787	NA	NA
chr19	56114198	0.0336650414536463	0.926441126454172	20.8885784049784	3.9	2.08	0.0923233632456634	0.926441126454172	ZNF787	NA	NA
chr19	56114205	0.534163288554079	0.111720868581094	13.6197373921487	5.6	2.91	1.59050566999951	0.111720868581094	ZNF787	NA	NA
chr19	56114234	0.454692183590405	0.186744555122829	14.0894310850365	6	2.49	1.32027099751284	0.18674455512283	ZNF787	NA	NA
chr19	56114259	0.19696854768482	0.585462020512756	13.6814072578223	6.1	2.81	0.54542387959499	0.585462020512756	ZNF787	NA	NA
chr19	56114280	0.100066960619911	0.783282283272706	9.94980705035175	5.7	2.11	0.275044196564718	0.783282283272706	ZNF787	NA	NA
chr19	56114303	0.392241956156966	0.262241914413617	10.7791195843256	6.3	2.54	1.12110795156255	0.262241914413617	ZNF787	NA	NA
chr19	56114334	0.0881134776543284	0.808741303636283	13.2921038752655	5.1	1.45	0.242050150796661	0.808741303636283	ZNF787	NA	NA
chr19	56114357	0.148511257988394	0.682202466838901	15.793572905436	5.5	1.65	0.409459521259942	0.682202466838901	ZNF787	NA	NA
chr19	56114388	0.150567955293232	0.677998569417369	8.12117437124608	4.7	2.11	0.415195805145749	0.677998569417369	ZNF787	NA	NA
chr19	56114438	0.0899108711812478	0.804902226689677	11.1916463282289	5	3.13	0.247007749437078	0.804902226689677	ZNF787	NA	NA
chr19	56114461	0.385972562391077	0.270622500766505	2.1282311714155	6	2.83	1.10163013716314	0.270622500766505	ZNF787	NA	NA
chr19	56114492	0.487699378442915	0.152744913175662	13.3356635462863	5.5	2.92	1.42990281784118	0.152744913175662	ZNF787	NA	NA
chr19	56114515	0.360558731122531	0.306063312255928	6.99552384238566	6.2	2.66	1.02351732590559	0.306063312255928	ZNF787	NA	NA
chr19	56114546	0.233338262114572	0.516467552480508	15.9233353985598	5.1	3	0.648800162409018	0.516467552480508	ZNF787	NA	NA
chr19	56114689	0.185220539534752	0.608446311229214	18.9603757370041	5.6	2.67	0.512292503203067	0.608446311229214	ZNF787	NA	NA
chr19	56114693	0.108069978450807	0.766338608421011	22.9205835751958	6.5	3.1	0.29716753211022	0.766338608421011	ZNF787	NA	NA
chr19	56114820	0.0490517533320893	0.892957090592467	11.0941941725085	4.9	2.23	0.134563387760349	0.892957090592467	ZNF787	NA	NA
chr19	56114839	0.134642586485104	0.71075095093435	10.5741823469149	6.3	2.98	0.370847727068681	0.71075095093435	ZNF787	NA	NA
chr19	56114848	0.385972562391077	0.270622500766505	2.1282311714155	6.5	2.88	1.10163013716314	0.270622500766505	ZNF787	NA	NA
chr19	56114905	0.385972562391077	0.2706225007665	5.93081846598623	6.2	3.52	1.10163013716315	0.2706225007665	ZNF787	NA	NA
chr19	56114960	0.138187707522744	0.703420951614866	3.30102338755584	5.4	2.95	0.380706626047446	0.703420951614866	ZNF787	NA	NA
chr19	56115012	0.19003503540919	0.598988233399042	9.7050593464374	6.8	3.12	0.525856041379999	0.598988233399042	ZNF787	NA	NA
chr19	56115084	0.425980425399966	0.219643106579779	23.4814591568107	3.5	2.17	1.22747767801002	0.219643106579779	ZNF787	NA	NA
chr19	56115105	0.702094859986388	0.023603698286868	14.4486262362043	4	1.41	2.263519266901	0.0236036982868679	ZNF787	NA	NA
chr19	56115189	0.197245253387573	0.584924570418986	19.0373811208981	6.3	2.83	0.546205668030465	0.584924570418986	ZNF787	NA	NA
chr19	56115205	0.790471916605618	0.00649170715229091	10.0654838334721	5.5	1.9	2.72185269661043	0.00649170715229097	ZNF787	NA	NA
chr19	56115214	0.458886253570371	0.1821980344992	18.1374471849079	5.9	2.85	1.33401776500412	0.1821980344992	ZNF787	NA	NA
chr19	56115254	0.0221388378863397	0.95159502141681	13.9320932704455	7	3.27	0.0607039053286064	0.95159502141681	ZNF787	NA	NA
chr19	56115265	0.0691889739305042	0.849371574779015	13.8582065575628	5.2	3.33	0.189920312883741	0.849371574779015	ZNF787	NA	NA
chr19	56115277	0.461991399829489	0.178874483046752	8.70412663325646	5.7	3.02	1.34422857810519	0.178874483046752	ZNF787	NA	NA
chr19	56115290	0.469271381542663	0.171224222476061	19.2287897141189	5.6	2.59	1.36828072274939	0.171224222476061	ZNF787	NA	NA
chr19	56115298	0.470188319449659	0.170274728772254	14.8384845085776	6	2.75	1.37132158842962	0.170274728772254	ZNF787	NA	NA
chr19	56115329	0.438435032289363	0.204992254809554	18.0335154849679	5.5	2.32	1.26745609002321	0.204992254809554	ZNF787	NA	NA
chr19	56115333	0.385972562391078	0.270622500766501	6.14945339777014	5.1	2.13	1.10163013716315	0.270622500766501	ZNF787	NA	NA
chr19	56115335	0.167317590742432	0.644068243850173	22.0053498017394	5.1	2.42	0.462018234981671	0.644068243850174	ZNF787	NA	NA
chr19	56115340	0.556817633048655	0.0945424716385398	19.977436966512	5.7	2.71	1.67190796646432	0.0945424716385399	ZNF787	NA	NA
chr19	56115349	0.592443085767837	0.0711140171672213	16.559179831246	5.5	2.59	1.80474868800797	0.0711140171672213	ZNF787	NA	NA
chr19	56115381	0.0549121757947617	0.88024116526305	15.4309920779455	4.1	1.29	0.150663502549526	0.88024116526305	ZNF787	NA	NA
chr19	56115397	0.305763957642873	0.390244322556869	11.1901887879218	6	3.2	0.859174367999089	0.390244322556869	ZNF787	NA	NA
chr19	56115419	0.00550588184998208	0.987956248560701	18.5793078266876	5.8	2.15	0.0150951772011126	0.987956248560701	ZNF787	NA	NA
chr19	56115421	0.10510705887903	0.772601574685803	17.6221330473932	6	2.98	0.28897360727128	0.772601574685803	ZNF787	NA	NA
chr19	56115427	0.127672983206807	0.725223446924984	11.6829639512818	6.2	2.57	0.351486435660262	0.725223446924984	ZNF787	NA	NA
chr19	56115444	0.0219269902660689	0.952057763512653	8.45743945689661	6.8	3.01	0.0601228847786034	0.952057763512653	ZNF787	NA	NA
chr19	56115451	0.270451280083128	0.449794631054587	11.2376218267063	5.5	1.9	0.755757452071635	0.449794631054587	ZNF787	NA	NA
chr19	56115459	0.0566995522924757	0.876367698202765	12.122055038954	5.8	2.94	0.155575423544042	0.876367698202765	ZNF787	NA	NA
chr19	56115483	0.155083226453778	0.668797481943396	10.361591336807	6.4	3.5	0.427798976804285	0.668797481943396	ZNF787	NA	NA
chr19	56115503	0.0800479864226317	0.826012739206197	5.11306375789088	7	3.3	0.219818207106484	0.826012739206197	ZNF787	NA	NA
chr19	56115515	0.161515158456195	0.655759185084411	8.70794569083013	7.2	3.16	0.4457758265533	0.655759185084411	ZNF787	NA	NA
chr19	56115519	0.15859243615864	0.661673760393803	11.5053250886065	7	3.27	0.437603463032634	0.661673760393803	ZNF787	NA	NA
chr19	56115548	0.232068262475092	0.518818360739169	16.6840419994166	5.1	3.03	0.645167938666507	0.518818360739169	ZNF787	NA	NA
chr19	56115577	0.569780129069873	0.0855197279643368	9.41689337996286	6.8	3.33	1.71952000627821	0.0855197279643367	ZNF787	NA	NA
chr19	56115616	0.401856206933921	0.249671737552254	4.57942962366692	5.5	3.21	1.15114706675792	0.249671737552254	ZNF787	NA	NA
chr19	56115618	0.40185620693392	0.249671737552253	6.86777088132411	6.7	2.83	1.15114706675792	0.249671737552253	ZNF787	NA	NA
chr19	56115642	0.40185620693392	0.249671737552258	3.43388544066205	6.2	2.82	1.15114706675791	0.249671737552258	ZNF787	NA	NA
chr19	56115657	0.385972562391079	0.270622500766503	1.97601697840138	6.7	2.91	1.10163013716314	0.270622500766503	ZNF787	NA	NA
chr19	56115677	0.0809149253962102	0.824152923383911	7.85055642075375	5.6	2.41	0.222206770993999	0.82415292338391	ZNF787	NA	NA
chr19	56115686	0.0839971828394926	0.817547093202418	11.6936447056563	6.1	2.51	0.230701004365341	0.817547093202418	ZNF787	NA	NA
chr19	56115712	0.523680458174547	0.120288691695168	8.1381474014106	6.4	2.8	1.55356299611271	0.120288691695168	ZNF787	NA	NA
chr19	56115715	0.515699557395399	0.1270781388122	12.0148403111472	6	2.58	1.5257259107191	0.1270781388122	ZNF787	NA	NA
chr19	56115731	0.253146916754392	0.480384203644277	7.63226900728655	5	2.36	0.705684754908116	0.480384203644277	ZNF787	NA	NA
chr19	56115761	0.00709311872921009	0.984484583412496	9.06895042497121	6.3	2.79	0.0194469166334021	0.984484583412496	ZNF787	NA	NA
chr19	56115769	0.401856206933921	0.249671737552254	5.49421670505929	5.5	3.27	1.15114706675792	0.249671737552254	ZNF787	NA	NA
chr19	56115821	0.0171744242937502	0.962442026296254	14.9574975815491	5	1.76	0.047089336318	0.962442026296254	ZNF787	NA	NA
chr19	56115833	0.542212972513357	0.105409016960915	6.90243451029331	6.4	2.76	1.61917778212261	0.105409016960915	ZNF787	NA	NA
chr19	56115871	0.40185620693392	0.249671737552258	3.43388544066205	6.4	3.13	1.15114706675791	0.249671737552258	ZNF787	NA	NA
chr19	56115881	0.303460806533673	0.394006120527382	28.4064348477709	3.7	2.21	0.852374766889172	0.394006120527382	ZNF787	NA	NA
chr19	56115897	0.111474874360955	0.759156439666136	7.88002690773738	6.2	3.39	0.306588721172279	0.759156439666136	ZNF787	NA	NA
chr19	56115997	0.230583986321568	0.521571373479874	18.8155333413574	5.9	3.14	0.640925059673129	0.521571373479874	ZNF787	NA	NA
chr19	56116024	0.682400400147584	0.0296921207324943	11.6291479811277	6.1	2.88	2.17417332690653	0.0296921207324943	ZNF787	NA	NA
chr19	56116026	0.193069440654808	0.593054665561287	7.61604441379419	6.2	2.74	0.534414678718205	0.593054665561287	ZNF787	NA	NA
chr19	56116054	0.485820520016111	0.154571021004237	17.7792675664132	4	3.06	1.42356987674325	0.154571021004237	ZNF787	NA	NA
chr19	56116066	0.0298006314788933	0.934868980586179	10.8417763725748	5.2	2.15	0.0817204945341505	0.934868980586179	ZNF787	NA	NA
chr19	56116123	0.683003677404836	0.0294912629300068	9.50780601297692	5.9	3.14	2.17685667397035	0.0294912629300068	ZNF787	NA	NA
chr19	56116167	0.296534632252397	0.405423440011303	8.1024775710408	7	2.67	0.831974319519353	0.405423440011303	ZNF787	NA	NA
chr19	56116169	0.149580693801663	0.680015545423586	7.91385753142415	6.8	2.66	0.412441916399289	0.680015545423586	ZNF787	NA	NA
chr19	56116216	0.408209664751054	0.241552871533008	13.6933230320789	5.9	2.56	1.17111421312786	0.241552871533008	ZNF787	NA	NA
chr19	56116237	0.181205234523179	0.616374616197165	5.81023954140707	6.7	2.75	0.500995036400502	0.616374616197165	ZNF787	NA	NA
chr19	56116257	0.230643937674362	0.521460060587983	12.0031152193033	7.1	2.88	0.641096388351812	0.521460060587983	ZNF787	NA	NA
chr19	56116310	0.408209664751043	0.241552871533008	3.91355172256814	7.2	3.12	1.17111421312786	0.241552871533008	ZNF787	NA	NA
chr19	56116314	0.155197364649452	0.66856540229608	7.36040527716374	7.4	3.17	0.428117739254227	0.668565402296081	ZNF787	NA	NA
chr19	56116333	0.284862651504429	0.425014113499246	10.0000620910177	5	2.58	0.797752530058022	0.425014113499246	ZNF787	NA	NA
chr19	56116373	0.180118180377123	0.618527226006854	12.18882132474	6.2	3.36	0.497938732836486	0.618527226006854	ZNF787	NA	NA
chr19	56116398	0.46885853405309	0.17165275607833	12.8536942438525	6.3	3.02	1.36691242786397	0.17165275607833	ZNF787	NA	NA
chr19	56116420	0.70690300075597	0.022259673540574	10.6369943932201	7.1	3.25	2.28590744963249	0.022259673540574	ZNF787	NA	NA
chr19	56116423	0.305732468867499	0.390295636238055	30.2262097615109	4.4	2.5	0.859081349433988	0.390295636238055	ZNF787	NA	NA
chr19	56116648	0.258903406048335	0.470109418355593	4.14082709510844	5.5	3.17	0.722301032320355	0.470109418355593	ZNF787	NA	NA
chr19	56116729	0.235109750833343	0.513195853138727	11.2293897670595	4.8	2.86	0.653869550118559	0.513195853138727	ZNF787	NA	NA
chr19	56116802	0.242838967084563	0.499022809247829	15.7148440874367	6.9	3.25	0.676028092342761	0.499022809247829	ZNF787	NA	NA
chr19	56116882	0.40820966475105	0.241552871533008	5.47732921283154	7.1	3.67	1.17111421312786	0.241552871533008	ZNF787	NA	NA
chr19	56116908	0.00273661400380568	0.994013701698497	12.7701838159668	5.4	2.5	0.00750278268165921	0.994013701698497	ZNF787	NA	NA
chr19	56116992	0.629934060147061	0.0509364792745464	4.95162900197157	6.3	3.37	1.95201453239741	0.0509364792745464	ZNF787	NA	NA
chr19	56117029	0.446067480474075	0.196301644218542	10.2989638823314	6.5	3.57	1.29216027909359	0.196301644218542	ZNF787	NA	NA
chr19	56117105	0.674033248644397	0.0325747831494384	7.39079805739276	6.1	2.56	2.13728543038339	0.0325747831494383	ZNF787	NA	NA
chr19	56117153	0.0433600397908225	0.905328038874324	21.1294775919934	6.5	2.51	0.118933502624957	0.905328038874324	ZNF787	NA	NA
chr19	56117262	0.151432496392811	0.676233821893554	7.13206082407346	7.3	3.62	0.417607897187384	0.676233821893554	ZNF787	NA	NA
chr19	56117277	0.0709625446109433	0.845548766567173	16.4521284196198	5.1	2.69	0.19480096529966	0.845548766567173	ZNF787	NA	NA
chr19	56117310	0.0871058495977251	0.810895123654651	5.88558933174715	7.2	4.1	0.239271422207325	0.810895123654651	ZNF787	NA	NA
chr19	56117358	0.256245206673589	0.474841965753722	6.70762330830937	7.4	3.98	0.714623101921936	0.474841965753722	ZNF787	NA	NA
chr19	56117373	0.0174362896882559	0.961869710247476	8.20061169334621	5.4	2.88	0.0478074360201759	0.961869710247476	ZNF787	NA	NA
chr19	56117406	0.382205665300914	0.275727281122986	10.0366087830655	7.8	3.77	1.08996790746323	0.275727281122986	ZNF787	NA	NA
chr19	56117421	0.547849525655081	0.101126278395599	7.93661362190919	4.7	2.21	1.6394177935346	0.101126278395599	ZNF787	NA	NA
chr19	56117454	0.179569447015022	0.619614834654869	8.5848235048319	7.9	4.07	0.49639630054225	0.619614834654869	ZNF787	NA	NA
chr19	56117469	0.0931555377848507	0.797981446488701	16.5994789419407	5.6	3.37	0.255960359392238	0.797981446488701	ZNF787	NA	NA
chr19	56117502	0.264936707590686	0.459445769371513	7.05930697262923	7.3	4.14	0.73975977713341	0.459445769371513	ZNF787	NA	NA
chr19	56117517	0.32865341863742	0.353821264675208	12.1153515935234	5.9	2.77	0.927202770458525	0.353821264675208	ZNF787	NA	NA
chr19	56117550	0.152602247692634	0.673848321949671	13.3155332947994	7.6	3.63	0.420872315454468	0.673848321949671	ZNF787	NA	NA
chr19	56117577	0.257541958241075	0.472530682007156	9.39698148654977	7	3.23	0.718367562325274	0.472530682007156	ZNF787	NA	NA
chr19	56117623	0.685243943656084	0.0287534895219795	6.69059214723028	6.7	3.65	2.18684981498464	0.0287534895219794	ZNF787	NA	NA
chr19	56117642	0.197857638523033	0.583735775879643	6.83793476479533	7.6	3.34	0.547936105967594	0.583735775879643	ZNF787	NA	NA
chr19	56117671	0.152627168852772	0.673797528050342	8.11857994754379	7.4	3.34	0.420941872624105	0.673797528050342	ZNF787	NA	NA
chr19	56117695	0.163957484158784	0.650829927418917	9.80741157317401	6.6	2.84	0.452609540812358	0.650829927418917	ZNF787	NA	NA
chr19	56117714	0.378359968872113	0.280992389457499	8.14590776156451	7.1	2.88	1.07809269911788	0.280992389457499	ZNF787	NA	NA
chr19	56117776	0.325721111690947	0.358388318957536	7.63159454932112	6.7	3.13	0.91844045569825	0.358388318957536	ZNF787	NA	NA
chr19	56117910	0.258903406048338	0.470109418355591	5.79541930735961	5.9	2.69	0.722301032320358	0.470109418355591	ZNF787	NA	NA
chr19	56117955	0.635808971553078	0.0481678161189897	11.9248379299394	7.7	3.23	1.97588488817233	0.0481678161189898	ZNF787	NA	NA
chr19	56117996	0.257716663672095	0.472219671639772	18.213708040771	7	2.75	0.71887219201316	0.472219671639772	ZNF787	NA	NA
chr19	56118005	0.530709499581532	0.114500033915273	10.0127997770418	5.4	1.51	1.57828550704262	0.114500033915273	ZNF787	NA	NA
chr19	56118024	0.137438251700517	0.704968738401903	8.51844423671795	7.1	3.45	0.378621790465899	0.704968738401903	ZNF787	NA	NA
chr19	56118078	0.33832162876255	0.338972847562944	4.70609372601949	7.4	2.27	0.956196738210484	0.338972847562943	ZNF787	NA	NA
chr19	56118180	0.191161483859468	0.596783036394254	10.2173037392414	6.4	2.84	0.529032310212625	0.596783036394255	ZNF787	NA	NA
chr19	56118264	0.17992690899342	0.618906256986312	16.9863748294681	6.9	3.45	0.497401061773125	0.618906256986312	ZNF787	NA	NA
chr19	56118323	0.201799653649256	0.576104949688555	10.1933349969335	7.3	2.79	0.559083185398091	0.576104949688555	ZNF787	NA	NA
chr19	56118337	0.348757771053709	0.323310432286182	13.0351125193264	6.3	2.06	0.987677877532003	0.323310432286182	ZNF787	NA	NA
chr19	56118372	0.0609277596529904	0.867214183733133	7.35226467344808	6.9	2.6	0.16719809443818	0.867214183733133	ZNF787	NA	NA
chr19	56118407	0.446717076248698	0.195572092720521	6.59528018381185	4.1	1.37	1.29427023861018	0.195572092720521	ZNF787	NA	NA
chr19	56118445	0.431040855921397	0.213620145296997	7.08363495076577	6.5	2.07	1.24367243428572	0.213620145296997	ZNF787	NA	NA
chr19	56118489	0.385972562391079	0.270622500766503	1.97601697840138	7.6	2.84	1.10163013716314	0.270622500766503	ZNF787	NA	NA
chr19	56118670	0.34902308939575	0.322917237646362	17.0228826535668	7.1	2.64	0.988480790636477	0.322917237646362	ZNF787	NA	NA
chr19	56118759	0.700482373646836	0.0240666492668841	7.03168454347199	6.6	3.27	2.25606358524139	0.0240666492668842	ZNF787	NA	NA
chr19	56118763	0.366285400703703	0.297873116560778	17.5634992506521	7.2	2.9	1.04100523943979	0.297873116560778	ZNF787	NA	NA
chr19	56119277	0.0977791472876317	0.788141380460749	14.1840294127156	8.7	3.37	0.2687249110158	0.788141380460749	ZNF787	NA	NA
chr19	56119322	0.0923031164262013	0.799798428899421	20.0237151611289	7.6	2.8	0.253607982726694	0.799798428899421	ZNF787	NA	NA
chr19	56119514	0.412568435047109	0.23606978654688	22.2064713389923	5.8	1.87	1.18486763285891	0.23606978654688	ZNF787	NA	NA
chr19	56119582	0.522753432218796	0.121065453288583	15.6875023050984	6.7	2.83	1.55031698207446	0.121065453288583	ZNF787	NA	NA
chr19	56119594	0.183067971280617	0.612692101230443	11.8124649120025	7.7	2.98	0.506234410448951	0.612692101230443	ZNF787	NA	NA
chr19	56119710	0.250207171848664	0.48566866885612	28.3513009893408	5.4	1.65	0.697214335470393	0.48566866885612	ZNF787	NA	NA
chr19	56119718	0.251404519543415	0.48351330264846	26.5958521998844	5.1	1.73	0.700663078782591	0.48351330264846	ZNF787	NA	NA
chr19	56119780	0.131192725277329	0.717904548890769	17.6523006658605	7	2.58	0.361260727600739	0.717904548890769	ZNF787	NA	NA
chr19	56119784	0.0140571137489972	0.969256139216367	15.0075752450341	6.7	2.71	0.0385412549421434	0.969256139216367	ZNF787	NA	NA
chr19	56119790	0.107807235627885	0.766893502686508	6.39926118741003	6.7	2.63	0.296440758296733	0.766893502686508	ZNF787	NA	NA
chr19	56119809	0.289222683463283	0.417645161173928	6.74756593438836	8.1	2.69	0.8105134096491	0.417645161173928	ZNF787	NA	NA
chr19	56119838	0.269881524462408	0.450787495760619	23.1138023824002	7.3	2.45	0.754102800794934	0.450787495760619	ZNF787	NA	NA
chr19	56119888	0.122160730189344	0.736725709966331	16.5856851162231	7.8	2.15	0.336192497701405	0.736725709966331	ZNF787	NA	NA
chr19	56119903	0.338702789202884	0.338394101056585	11.6762268211914	6.9	2.56	0.957343113442892	0.338394101056585	ZNF787	NA	NA
chr19	56119906	0.157487640883024	0.663913898492017	7.126585376659	8.2	1.99	0.434515834910855	0.663913898492017	ZNF787	NA	NA
chr19	56119919	0.249526717449672	0.486895411058264	15.3602833567933	4.3	2	0.695255157689516	0.486895411058264	ZNF787	NA	NA
chr19	56119975	0.00611780661415742	0.986617798902111	10.0973303348015	6.8	2.25	0.016772888243356	0.986617798902111	ZNF787	NA	NA
chr19	56120024	0.403535068941654	0.247511804059321	14.1717811576479	6.1	2.73	1.15641413151967	0.247511804059322	ZNF787	NA	NA
chr19	56120106	0.447963986629914	0.194176147678298	15.0571530309493	6.1	3.18	1.29832363602468	0.194176147678298	ZNF787	NA	NA
chr19	56120115	0.0693423909040824	0.849040782367553	11.5373879383526	7.3	2.75	0.19034246147115	0.849040782367553	ZNF787	NA	NA
chr19	56120119	0.0334577214692424	0.926893108177177	21.9366907310305	4.7	2.21	0.0917544837147949	0.926893108177177	ZNF787	NA	NA
chr19	56120191	0.778385360869725	0.00799742601221897	13.6422136671075	6.9	2.08	2.65217845759937	0.00799742601221887	ZNF787	NA	NA
chr19	56120269	0.146388114776625	0.686550450521986	14.9904590079581	7.6	2.72	0.40354076715659	0.686550450521986	ZNF787	NA	NA
chr19	56120353	0.318912621956794	0.369105547190382	13.6852590602266	7	2.4	0.898150072093013	0.369105547190382	ZNF787	NA	NA
chr19	56120403	0.495569709736693	0.145238042955269	3.15811385953582	7.5	3.81	1.45655939550068	0.145238042955269	ZNF787	1305	158
chr19	56120410	0.408209664751058	0.241552871533008	5.47732921283155	6.6	2.32	1.17111421312786	0.241552871533008	ZNF787	1305	158
chr19	56120422	0.270437161080655	0.449819223085063	9.10162933161359	7.2	2.74	0.755716443424679	0.449819223085063	ZNF787	1305	158
chr19	56120428	0.316608394084558	0.372768178166719	8.66397302305997	7.2	2.78	0.891300131486427	0.372768178166719	ZNF787	1305	158
chr19	56120438	0.222256317858452	0.537127395342357	5.03972333389585	6.9	3.03	0.617162730880061	0.537127395342357	ZNF787	1305	158
chr19	56120447	0.33832162876255	0.338972847562941	3.13645478680723	8	2.79	0.956196738210489	0.338972847562941	ZNF787	1305	158
chr19	56120480	0.123892427434172	0.733107038835461	5.67196196251856	7.3	2.67	0.340995407794288	0.733107038835461	ZNF787	1305	158
chr19	56120489	0.385972562391078	0.270622500766498	2.30535314146828	8.2	2.9	1.10163013716315	0.270622500766498	ZNF787	1305	158
chr19	56120491	0.219380081918155	0.542542928319037	8.15473649022982	8.1	2.96	0.60897210570765	0.542542928319037	ZNF787	1305	158
chr19	56120502	0.385972562391078	0.270622500766498	2.1282311714155	7.8	3.26	1.10163013716315	0.270622500766498	ZNF787	1305	158
chr19	56120509	0.531614399949322	0.113767747740238	6.24373268014883	8.3	2.31	1.58148254130967	0.113767747740238	ZNF787	1305	158
chr19	56120539	0.0107643846148436	0.97645563691336	6.6122535697197	7.5	2.92	0.0295127668376304	0.97645563691336	ZNF787	1305	158
chr19	56120552	0.393604391027858	0.260439825543607	4.90569837499208	7.8	2.74	1.12535218202815	0.260439825543607	ZNF787	1305	158
chr19	56120562	0.152794222654187	0.673457072387134	6.63403855271454	8.2	2.94	0.421408145232873	0.673457072387134	ZNF787	1305	158
chr19	56120588	0.36055873112253	0.30606331225593	5.59641907390853	7.8	2.15	1.02351732590559	0.30606331225593	ZNF787	1305	158
chr19	56120592	0.0747479204095629	0.837399443067137	4.21745781848691	7.3	2.31	0.20522102548799	0.837399443067137	ZNF787	1305	158
chr19	56120620	0.36055873112253	0.30606331225593	9.32643238666856	7.2	3.16	1.02351732590559	0.30606331225593	ZNF787	1305	158
chr19	56120649	0.385972562391079	0.270622500766497	1.97601697840139	8	2.79	1.10163013716315	0.270622500766498	ZNF787	1305	158
chr19	56120662	0.33832162876255	0.338972847562941	4.70609372601949	5.9	2.69	0.956196738210489	0.338972847562941	ZNF787	1305	158
chr19	56120670	0.33832162876255	0.338972847562941	3.13645478680723	7.8	2.62	0.956196738210489	0.338972847562941	ZNF787	1305	158
chr19	56120676	0.33832162876255	0.338972847562941	3.13645478680723	7.6	2.55	0.956196738210489	0.338972847562941	ZNF787	1305	158
chr19	56120678	0.408209664751058	0.241552871533008	4.56535389889509	7.6	2.63	1.17111421312786	0.241552871533008	ZNF787	1305	158
chr19	56120685	0.432238496860833	0.212208755039969	9.5344912038023	7.8	2.9	1.24751491443635	0.212208755039969	ZNF787	1305	158
chr19	56120705	0.258903406048337	0.470109418355589	3.21935542523826	8.5	3.14	0.722301032320362	0.470109418355589	ZNF787	1305	158
chr19	56120707	0.0363323691930914	0.920627772301233	5.24448479653534	8	3.06	0.0996429777270575	0.920627772301233	ZNF787	1305	158
chr19	56120742	0.408209664751058	0.241552871533008	4.56535389889509	7.2	2.39	1.17111421312786	0.241552871533008	ZNF787	1305	158
chr19	56120748	0.282931356989617	0.428297434245997	4.80169168588034	7	2.94	0.792108465780898	0.428297434245997	ZNF787	1305	158
chr19	56120760	0.284196283910792	0.426145652078056	8.6073289133158	7.8	2.3	0.795804540765769	0.426145652078056	ZNF787	1305	158
chr19	56120766	0.385972562391079	0.270622500766497	1.97601697840139	8.5	2.95	1.10163013716315	0.270622500766498	ZNF787	1305	158
chr19	56120773	0.190895313403962	0.597303840119067	11.4915081633682	6.4	2.22	0.528281687066068	0.597303840119067	ZNF787	1305	158
chr19	56120787	0.258903406048337	0.470109418355589	4.14082709510844	4.5	1.78	0.722301032320362	0.470109418355589	ZNF787	1305	158
chr19	56120795	0.258903406048337	0.470109418355589	2.63401807519494	8.1	3.14	0.722301032320362	0.470109418355589	ZNF787	1305	158
chr19	56120814	0.270321351203731	0.450020959993121	9.81759323238373	7.7	3.27	0.755380083309649	0.450020959993121	ZNF787	1305	158
chr19	56120817	0.258903406048337	0.470109418355589	2.63401807519494	7.8	2.78	0.722301032320362	0.470109418355589	ZNF787	1305	158
chr19	56120822	0.138187707522732	0.703420951614873	3.30102338755584	7.7	3.3	0.380706626047436	0.703420951614873	ZNF787	1305	158
chr19	56120863	0.408209664751058	0.241552871533008	3.91355172256814	8	2.71	1.17111421312786	0.241552871533008	ZNF787	1305	158
chr19	56120868	0.0667113070799399	0.854716734442907	5.70326657811098	7.7	3.06	0.183103595788257	0.854716734442907	ZNF787	1305	158
chr19	56120891	0.200541306421519	0.578536731898499	7.70183961102041	7.5	2.07	0.55552336677252	0.578536731898499	ZNF787	1305	158
chr19	56120905	0.401856206933921	0.249671737552252	2.74710835252964	7.7	2.5	1.15114706675792	0.249671737552252	ZNF787	1305	158
chr19	56120924	0.312907797494002	0.378687721206946	7.12337630288785	8.1	3.11	0.880316786810678	0.378687721206946	ZNF787	1305	158
chr19	56120935	0.135757303781895	0.708443795339406	4.77379158271997	8.6	2.8	0.37394693634039	0.708443795339406	ZNF787	1305	158
chr19	56120937	0.408209664751058	0.241552871533008	3.91355172256814	7.5	2.51	1.17111421312786	0.241552871533008	ZNF787	1305	158
chr19	56120942	0.408209664751058	0.241552871533008	3.91355172256814	8.3	2.98	1.17111421312786	0.241552871533008	ZNF787	1305	158
chr19	56120952	0.392326020208215	0.262130525004438	3.94329504910891	8.6	2.95	1.12136970732406	0.262130525004438	ZNF787	1305	158
chr19	56120954	0.22258229777509	0.536514994324628	7.44581525434852	8.5	2.92	0.618091546587499	0.536514994324628	ZNF787	1305	158
chr19	56121000	0.258903406048336	0.470109418355589	2.41379214151528	8.3	2.75	0.722301032320362	0.470109418355589	ZNF787	1305	158
chr19	56121002	0.100039081558081	0.783341455489677	5.10379212908052	8.4	2.76	0.274967177149128	0.783341455489677	ZNF787	1305	158
chr19	56121010	0.0667638635865878	0.854603296414111	6.28761799007391	8.2	2.94	0.18324817459611	0.854603296414111	ZNF787	1305	158
chr19	56121014	0.385972562391078	0.270622500766498	4.61347381371864	8.3	2.79	1.10163013716315	0.270622500766498	ZNF787	1305	158
chr19	56121018	0.408209664751058	0.241552871533008	3.91355172256814	8	2.87	1.17111421312786	0.241552871533008	ZNF787	1305	158
chr19	56121028	0.153275677126502	0.672476166938397	9.67438988852865	8.2	2.7	0.422752061601916	0.672476166938397	ZNF787	1305	158
chr19	56121042	0.33832162876255	0.338972847562941	2.82309161728823	8.5	3.06	0.95619673821049	0.338972847562941	ZNF787	1305	158
chr19	56121050	0.138983889447217	0.70177773930167	4.13822898004705	8.4	3.2	0.382921810400727	0.70177773930167	ZNF787	1305	158
chr19	56121052	0.385972562391078	0.270622500766498	2.1282311714155	8	3.13	1.10163013716315	0.270622500766498	ZNF787	1305	158
chr19	56121056	0.385972562391079	0.270622500766497	1.97601697840139	8.3	3.33	1.10163013716315	0.270622500766498	ZNF787	1305	158
chr19	56121059	0.385972562391079	0.270622500766497	1.97601697840139	8.2	3.58	1.10163013716315	0.270622500766498	ZNF787	1305	158
chr19	56121069	0.254986980433303	0.477089302812134	4.08359111257992	8.6	2.95	0.710991823211945	0.477089302812134	ZNF787	1305	158
chr19	56121127	0.217625172375608	0.545857782992986	7.57604889648927	8.4	3.03	0.603978730828424	0.545857782992986	ZNF787	1305	158
chr19	56121145	0.258903406048336	0.470109418355589	2.41379214151528	8.6	3.44	0.722301032320362	0.470109418355589	ZNF787	1305	158
chr19	56121149	0.261045114826624	0.466311605191584	7.99680711130302	8	3.06	0.728493403561575	0.466311605191584	ZNF787	1305	158
chr19	56121189	0.401856206933921	0.249671737552252	2.28834125765719	8.4	2.99	1.15114706675792	0.249671737552252	ZNF787	1305	158
chr19	56121197	0.401856206933921	0.249671737552252	2.28834125765719	7.9	3.11	1.15114706675792	0.249671737552252	ZNF787	1305	158
chr19	56121223	0.392326020208215	0.262130525004438	4.60005097751194	7.7	3.13	1.12136970732406	0.262130525004438	ZNF787	1305	158
chr19	56121225	0.504493523358773	0.137003656183208	5.1010978739423	6.7	3.27	1.48704223604073	0.137003656183208	ZNF787	1305	158
chr19	56121247	0.227136116962651	0.527989446994873	4.17495077256746	8.1	3.03	0.631078119480095	0.527989446994873	ZNF787	1305	158
chr19	56121250	0.227136116962651	0.527989446994873	4.87028896981803	8.5	3.1	0.631078119480095	0.527989446994873	ZNF787	1305	158
chr19	56121289	0.138187707522731	0.703420951614873	7.42804542654329	5.6	2.5	0.380706626047436	0.703420951614873	ZNF787	1305	158
chr19	56121304	0.26520685049557	0.458970847798344	7.66302629168459	7.8	3.43	0.740542558100184	0.458970847798344	NA	1305	158
chr19	56121314	0.312907797494002	0.378687721206946	4.74986731876562	8.4	3.37	0.880316786810678	0.378687721206946	NA	1305	158
chr19	56121323	0.408209664751058	0.241552871533008	4.56535389889509	8.3	2.75	1.17111421312786	0.241552871533008	NA	1305	158
chr19	56121355	0.550415880582704	0.0992134430055909	4.48580828959395	6.7	1.95	1.64867886135424	0.0992134430055909	NA	1305	158
chr19	56121360	0.587030244336394	0.0743990716937351	2.65145095338688	8.4	3.13	1.78415137120946	0.0743990716937351	NA	1305	158
chr19	56121374	0.105053440572657	0.772715022173571	5.30692875415786	8.5	3.1	0.288825362780317	0.772715022173571	NA	1305	158
chr19	56121377	0.0529120816813992	0.884578327773351	6.27257343520638	8.7	3.27	0.145167876874517	0.884578327773351	NA	1305	158
chr19	56121396	0.36055873112253	0.30606331225593	4.66461529810276	7.3	2.79	1.02351732590559	0.30606331225593	NA	1305	158
chr19	56121404	0.385972562391078	0.270622500766498	2.30535314146828	7.8	3.08	1.10163013716315	0.270622500766498	NA	1305	158
chr19	56121411	0.385972562391079	0.270622500766497	1.97601697840139	8.8	3.22	1.10163013716315	0.270622500766498	NA	1305	158
chr19	56121439	0.312907797494002	0.378687721206946	5.69870104231028	8	2.87	0.880316786810678	0.378687721206945	NA	1305	158
chr19	56121458	0.561527994297159	0.0911967252240694	8.77895226959316	5.8	1.75	1.68911848960245	0.0911967252240693	NA	1305	158
chr19	56121507	0.385972562391079	0.270622500766497	1.97601697840139	8.4	3.2	1.10163013716315	0.270622500766498	NA	1305	158
chr19	56121510	0.339576822961412	0.337068896979791	3.97224177147909	8.2	3.01	0.959972815070021	0.337068896979791	NA	1305	158
chr19	56121520	0.312907797494002	0.378687721206946	4.74986731876562	8.4	2.59	0.880316786810678	0.378687721206946	NA	1305	158
chr19	56121526	0.284968990047246	0.424833672882015	4.6868946337982	8.4	2.55	0.798063445711872	0.424833672882015	NA	1305	158
chr19	56121537	0.0122482131551895	0.973211052807899	16.954820089221	5.3	1.83	0.0335812767851669	0.973211052807899	NA	1305	158
chr19	56121550	0.479819319156914	0.160491787422496	11.7727973848336	6.3	2.45	1.40341948004769	0.160491787422496	NA	1305	158
chr19	56121561	0.392326020208215	0.262130525004438	3.94329504910891	7.1	2.69	1.12136970732406	0.262130525004438	NA	1305	158
chr19	56121568	0.495569709736693	0.145238042955269	4.96473564936929	5.3	1.42	1.45655939550068	0.145238042955269	NA	1305	158
chr19	56121591	0.401856206933921	0.249671737552252	2.1125263230953	8.2	2.9	1.15114706675792	0.249671737552252	NA	1305	158
chr19	56121610	0.13998142325829	0.699720534037948	6.17660979603427	7.8	2.44	0.385697743720967	0.699720534037948	NA	1305	158
chr19	56121619	0.451064743388647	0.190730099697407	3.62812999010313	8.3	2.63	1.30842233920285	0.190730099697407	NA	1305	158
chr19	56121629	0.105053440572657	0.772715022173571	5.30692875415786	8.4	3.1	0.288825362780317	0.772715022173571	NA	1305	158
chr19	56121633	0.0814570182389772	0.822990389119647	5.67448109765267	7.3	2.5	0.223700458547799	0.822990389119647	NA	1305	158
chr19	56121647	0.258903406048337	0.470109418355589	2.63401807519494	8.3	3.06	0.722301032320362	0.470109418355589	NA	1305	158
chr19	56121650	0.258903406048337	0.470109418355589	2.63401807519494	8.4	2.76	0.722301032320362	0.470109418355589	NA	1305	158
chr19	56121679	0.33832162876255	0.338972847562941	3.13645478680723	8.3	2.63	0.956196738210489	0.338972847562941	NA	1305	158
chr19	56121706	0.401856206933921	0.249671737552252	2.28834125765719	7.7	2.91	1.15114706675792	0.249671737552252	NA	1305	158
chr19	56121735	0.0911401782460208	0.802278688869121	5.88345659362479	7.8	3.49	0.250399147434408	0.802278688869121	NA	NA	NA
chr19	56121790	0.312907797494002	0.378687721206946	4.74986731876562	7.3	2.58	0.880316786810678	0.378687721206946	NA	NA	NA
chr19	56121822	0.564961851335714	0.0888060154933519	6.65256204000735	7.7	2.36	1.70172988495771	0.0888060154933519	NA	NA	NA
chr19	56121880	0.426176491967745	0.219407959578961	18.3757068041411	7.5	3.31	1.22810392028788	0.219407959578961	NA	NA	NA
chr19	56121899	0.41038266842115	0.238810510804992	15.034824119245	8.4	2.84	1.17796512288892	0.238810510804992	NA	NA	NA
chr19	56121993	0.374685085153705	0.286074023109538	29.5574313587011	5.4	2.01	1.06677373174609	0.286074023109538	NA	NA	NA
chr19	56122009	0.158458292832225	0.661945627622371	26.8597577075021	6.9	3.07	0.437228520956924	0.661945627622371	NA	NA	NA
chr19	56122014	0.332715612487211	0.347543202544901	23.9281144016674	7.5	2.32	0.939365338791746	0.347543202544901	NA	NA	NA
chr19	56122041	0.103165433496022	0.776712191598255	9.97666827727835	7.4	2.12	0.283606191675966	0.776712191598254	NA	NA	NA
chr19	56122074	0.00711378922744798	0.984439373541922	13.1097569055793	8.3	3.56	0.0195035895499346	0.984439373541922	NA	NA	NA
chr19	56122107	0.0671384681514606	0.853794819054463	12.8693067235598	5.9	1.97	0.184278704657943	0.853794819054463	NA	NA	NA
chr19	56122109	0.329482197104164	0.352535789230986	9.63568539443845	7.4	2.72	0.929681937505829	0.352535789230986	NA	NA	NA
chr19	56122133	0.137917169621187	0.703979557527673	9.37545280132642	8.5	2.59	0.379954005495374	0.703979557527673	NA	NA	NA
chr19	56122287	0.506705831015508	0.135007664962518	16.8201506277085	8.4	3.66	1.49464289513789	0.135007664962518	NA	NA	NA
chr19	56122725	0.0449550696663639	0.901859283685741	21.2397664656951	7	2.94	0.123312953530854	0.901859283685741	NA	NA	NA
chr19	56122779	0.164267842033489	0.650204410443964	15.8333388286631	8.3	3.09	0.453478237673673	0.650204410443964	NA	NA	NA
chr19	56122798	0.231945457297707	0.51904591037126	10.8978664798892	9.2	3.94	0.644816804878555	0.51904591037126	NA	NA	NA
chr19	56122861	0.613400412002385	0.0592905345068302	3.2166699266827	9.1	3.87	1.88603280215813	0.0592905345068302	NA	NA	NA
chr19	56122869	0.0738146908925249	0.839407276089625	7.17584338052916	8.1	3.87	0.202651701874846	0.839407276089625	NA	NA	NA
chr19	56122893	0.139483583026165	0.700747006662531	10.092951058329	7.1	2.92	0.384312281054626	0.700747006662531	NA	NA	NA
chr19	56122955	0.0762414938056535	0.834187798833171	6.64859199558196	8.8	3.61	0.209333631941122	0.834187798833171	NA	NA	NA
chr19	56122979	0.0972152605020264	0.789340040096918	12.6075205648828	7.8	3.12	0.267167705278507	0.789340040096918	NA	NA	NA
chr19	56122995	0.115130707055161	0.751463383581426	8.22895705809559	8.2	3.49	0.316710364555145	0.751463383581426	NA	NA	NA
chr19	56123080	0.441129785354751	0.201898913715677	9.01251532495005	8.2	3.97	1.27616014594406	0.201898913715677	NA	NA	NA
chr19	56123210	0.138129155972049	0.703541837872895	6.46922385335532	8	4.06	0.380543735383092	0.703541837872895	NA	NA	NA
chr19	56123228	0.245626013900967	0.493953358327623	5.96825506745603	8.2	3.85	0.684034535357062	0.493953358327623	NA	NA	NA
chr19	56123237	0.0330172722916254	0.927853401065333	5.16619094857569	8.7	4	0.0905459248322379	0.927853401065333	NA	NA	NA
chr19	56123329	0.193008348714555	0.593173914245355	21.0879481896367	7.6	3.06	0.534242289311109	0.593173914245355	NA	NA	NA
chr19	56123343	0.497858130115965	0.143098380568913	3.47072739659492	7.8	4.16	1.46434985933419	0.143098380568913	NA	NA	NA
chr19	56123474	0.385972562391077	0.270622500766502	4.88469183036197	9.3	3.83	1.10163013716314	0.270622500766502	NA	NA	NA
chr19	56123552	0.233852837113857	0.515516314557314	5.9191897270503	8.9	3.75	0.650272349354271	0.515516314557314	NA	NA	NA
chr19	56123632	0.34788918282264	0.324599395363128	6.95289088476893	7.6	3.47	0.985050236583827	0.324599395363128	NA	NA	NA
chr19	56123648	0.167933441848414	0.642831468682274	8.13283627136637	8.3	4	0.463743581893809	0.642831468682274	NA	NA	NA
chr19	56123688	0.42904528781493	0.21598382177438	6.16556169307565	8.6	3.31	1.23727819053682	0.21598382177438	NA	NA	NA
chr19	56123698	0.0770939119556759	0.83235582270533	5.11425803663845	9.2	4.37	0.211681114458367	0.83235582270533	NA	NA	NA
chr19	56123731	0.0846747726947395	0.81609626842937	11.0155118746287	7.5	3.63	0.232568785292366	0.81609626842937	NA	NA	NA
chr19	56123758	0.483349204969577	0.15699295868734	6.21132095921634	9	3.53	1.41525767867393	0.15699295868734	NA	NA	NA
chr19	56123781	0.594361098551045	0.0699730534055758	3.30511446574266	8.8	4.52	1.81208506683152	0.0699730534055758	NA	NA	NA
chr19	56123821	0.13818770752275	0.703420951614862	2.70083731709114	9.3	3.77	0.38070662604745	0.703420951614862	NA	NA	NA
chr19	56123830	0.0697559264106795	0.848149237102341	14.9414415558126	8	4.78	0.191480397275089	0.848149237102341	NA	NA	NA
chr19	56123851	0.160398349434458	0.658017206288437	28.683039003586	4.9	3.18	0.44265235951382	0.658017206288437	NA	NA	NA
chr19	56123906	0.0305720428938158	0.933186127086672	6.50024669550877	8.8	4.13	0.0838368776571313	0.933186127086672	NA	NA	NA
chr19	56124202	0.22713611696265	0.527989446994876	4.87028896981803	9.2	3.26	0.63107811948009	0.527989446994876	NA	NA	NA
chr19	56124247	0.468634120596382	0.171885963933749	7.24072783313927	9.4	3.89	1.36616887627601	0.171885963933749	NA	NA	NA
chr19	56124249	0.138187707522744	0.703420951614866	3.30102338755584	8.7	4.55	0.380706626047446	0.703420951614866	NA	NA	NA
chr19	56124292	0.217856362838538	0.545420628847888	6.40887910369456	9.5	3.63	0.60463637962328	0.545420628847888	NA	NA	NA
chr19	56124296	0.0704125304706043	0.84673397685079	4.8002820500983	9.5	4.06	0.193287293703672	0.84673397685079	NA	NA	NA
chr19	56124383	0.401856206933921	0.249671737552254	5.49421670505929	9.8	3.82	1.15114706675792	0.249671737552254	NA	NA	NA
chr19	56124391	0.432283691636363	0.212155599461414	5.61625207318148	9.5	3.75	1.24765998955027	0.212155599461414	NA	NA	NA
chr19	56124395	0.101524513727169	0.780190083710383	5.35553367432736	9.5	4.01	0.279071331338879	0.780190083710383	NA	NA	NA
chr19	56124453	0.229802125112663	0.523023963181496	5.57491741098689	9.8	4.16	0.638691008514791	0.523023963181497	NA	NA	NA
chr19	56124516	0.0571866569265564	0.875312488413676	11.469670124147	8.5	3.92	0.156914174749889	0.875312488413676	NA	NA	NA
chr19	56124789	0.17953285847892	0.619687378063983	15.919050938424	8.3	2.83	0.496293462473529	0.619687378063984	NA	NA	NA
chr19	56124846	0.416651319742658	0.230997999206352	16.9599625525415	9.5	4.12	1.19779200824771	0.230997999206352	NA	NA	NA
chr19	56124895	0.417833671154847	0.229540894603553	20.6341948768373	9.5	3.41	1.20154233539231	0.229540894603553	NA	NA	NA
chr19	56124905	0.121145192924083	0.738850019339794	13.5426197195074	10.2	4.39	0.333376606665196	0.738850019339794	NA	NA	NA
chr19	56125032	0.250208486060025	0.485666300851068	8.48267960345795	10.2	3.85	0.697218119897199	0.485666300851068	NA	NA	NA
chr19	56125036	0.565860875678726	0.0881868023419087	5.11377326661244	10.4	4.06	1.70504086966028	0.0881868023419088	NA	NA	NA
chr19	56125068	0.137652574602774	0.704526015918157	11.5206290493486	8	1.94	0.379217959730302	0.704526015918157	NA	NA	NA
chr19	56125090	0.0740553235847991	0.838889477234886	4.24480153459715	10.6	4.09	0.203314174517108	0.838889477234886	NA	NA	NA
chr19	56125100	0.138187707522741	0.703420951614864	2.97121817061731	9.8	3.16	0.380706626047449	0.703420951614864	NA	NA	NA
chr19	56125105	0.0198804811779361	0.956528631481915	5.90687780245834	10	3.71	0.0545102637212131	0.956528631481915	NA	NA	NA
chr19	56125124	0.363631679278515	0.301653777000424	9.18657554053166	10.2	4.13	1.03289342300366	0.301653777000424	NA	NA	NA
chr19	56125171	0.383960196043919	0.27334312908655	7.98287226667384	9.5	4.12	1.09539612941926	0.27334312908655	NA	NA	NA
chr19	56125205	0.380652620894356	0.277847037956703	9.96638017397324	9.5	3.66	1.08516848854981	0.277847037956702	NA	NA	NA
chr19	56125271	0.421655969342036	0.224866124000158	9.58227366424867	9.7	3.56	1.21369000114547	0.224866124000158	NA	NA	NA
chr19	56125295	0.40185620693392	0.249671737552258	2.49712149244945	9.1	3.63	1.15114706675791	0.249671737552258	NA	NA	NA
chr19	56125414	0.767683563665533	0.0095235459932557	6.55772625548168	9.4	3.84	2.59266509394391	0.00952354599325567	NA	NA	NA
chr19	56125455	0.33832162876255	0.338972847562947	3.52886452161029	7.8	2.62	0.956196738210477	0.338972847562947	NA	NA	NA
chr19	56125562	0.345716964366603	0.327834557053471	13.9183730700845	6.3	2.45	0.978484897846918	0.327834557053471	NA	NA	NA
chr19	56125607	0.246582999377647	0.492217756208566	9.72170950293718	9.6	3.69	0.68678574158734	0.492217756208566	NA	NA	NA
chr19	56125753	0.161773340894075	0.655237535055546	19.0671552630654	10.6	3.78	0.446498030352747	0.655237535055546	NA	NA	NA
chr19	56125873	0.0866580582696832	0.81185265198176	11.0892069594201	8.3	2.83	0.238036671225448	0.81185265198176	NA	NA	NA
chr19	56125889	0.13030828993133	0.719741712284266	10.1183747658047	9.5	4.14	0.358804010435606	0.719741712284266	NA	NA	NA
chr19	56125907	0.734884011272284	0.015468079751487	7.49749916886643	9.9	4.36	2.421230170598	0.015468079751487	NA	NA	NA
chr19	56125911	0.148498269309494	0.682229040911219	7.86652155478541	8.6	3.63	0.409423303539887	0.682229040911219	NA	NA	NA
chr19	56125971	0.352267741270375	0.318128893280964	15.275798643166	8.9	3.07	0.998310343929674	0.318128893280964	NA	NA	NA
chr19	56125975	0.459614258446662	0.181415577180517	12.9804785991825	9.3	4.24	1.33640915013775	0.181415577180517	NA	NA	NA
chr19	56126013	0.325064224801787	0.359415449137314	17.3610608938969	8.3	3.3	0.916479510759524	0.359415449137314	NA	NA	NA
chr19	56126043	0.272830359164514	0.445659524886141	10.3510502996133	9.2	3.26	0.762671175833525	0.445659524886141	NA	NA	NA
chr19	56126114	0.222330294356428	0.536988395073441	11.6826802416472	8.3	3.23	0.617373502923294	0.536988395073441	NA	NA	NA
chr19	56126138	0.364031762838747	0.301082170508029	19.1616110100517	9.7	3.83	1.0341155009079	0.301082170508029	NA	NA	NA
chr19	56126215	0.622324068793169	0.054677401759666	4.45671707601693	7.8	3.43	1.9214309342381	0.0546774017596661	NA	NA	NA
chr19	56126290	0.493405683063431	0.147279231358741	10.1188291650331	7.6	4.17	1.44920897685609	0.147279231358741	NA	NA	NA
chr19	56126517	0.0596295566114789	0.870023158467013	8.28891861575035	10.4	4.22	0.16362907015339	0.870023158467014	NA	NA	NA
chr19	56126527	0.406020790093564	0.244333024578027	4.79818863554147	10.3	3.95	1.16422454784833	0.244333024578027	NA	NA	NA
chr19	56126541	0.297633041780021	0.403602368514662	10.4373924379465	9.3	4.35	0.835204869364953	0.403602368514662	NA	NA	NA
chr19	56126565	0.0358296487782854	0.92172318382726	8.25728532457277	10.3	3.68	0.0982633448802101	0.92172318382726	NA	NA	NA
chr19	56126597	0.0143695593222608	0.968573078682275	14.2657269536226	11.5	3.72	0.0393979946814325	0.968573078682275	NA	NA	NA
chr19	56126658	0.342662829473111	0.332411251668186	7.95212425398199	11.3	4.24	0.96926847969466	0.332411251668186	NA	NA	NA
chr19	56126692	0.141226874242791	0.69715451931931	9.22878335956906	10.3	4.79	0.389164423162866	0.69715451931931	NA	NA	NA
chr19	56126748	0.354997265155881	0.314129672180848	8.62709687509469	11.3	4.67	1.00659451332339	0.314129672180848	NA	NA	NA
chr19	56126864	0.0404019340513988	0.911764890884629	14.2149272638422	9	4	0.110812679005214	0.911764890884629	NA	NA	NA
chr19	56126965	0.511045769597212	0.131144286760733	3.08890199094091	10.9	4.18	1.5096048355372	0.131144286760733	NA	NA	NA
chr19	56126977	0.0593525439336407	0.87062271256288	9.65675464995505	11	4.57	0.162867560698972	0.87062271256288	NA	NA	NA
chr19	56127015	0.0716751855412212	0.844013531443735	17.7652555382448	9	4.37	0.196762329550992	0.844013531443735	NA	NA	NA
chr19	56127040	0.0287759065618146	0.937104802188747	5.44857286532025	10.9	3.25	0.078909254477567	0.937104802188747	NA	NA	NA
chr19	56127070	0.550399857162222	0.0992253142784539	4.08416014886953	10.7	3.83	1.6486209486925	0.099225314278454	NA	NA	NA
chr19	56127095	0.450358675343718	0.191511617710544	3.91496461418717	8.8	3.08	1.3061203967047	0.191511617710544	NA	NA	NA
chr19	56127116	0.0207595182954311	0.954608119076741	12.7820391004276	10.3	3.89	0.0569210085039241	0.954608119076741	NA	NA	NA
chr19	56127130	0.221597588281879	0.538365769935149	16.2587708155365	8.6	2.88	0.615286138763066	0.538365769935149	NA	NA	NA
chr19	56127176	0.0624435015731618	0.863936206017385	8.37099285732079	9.5	3.5	0.171365721900477	0.863936206017385	NA	NA	NA
chr19	56127190	0.271540352425226	0.447899552919576	5.50048878437274	9.8	3.74	0.758921439632759	0.447899552919576	NA	NA	NA
chr19	56127198	0.218570150691951	0.544071814932899	7.39038206815938	10.8	3.85	0.606667168083751	0.544071814932899	NA	NA	NA
chr19	56127232	0.400499951305206	0.251424256140363	15.0645099902725	7.9	3.25	1.14689684658686	0.251424256140363	NA	NA	NA
chr19	56127335	0.0834414888371696	0.81873729272207	8.57794825692305	11.2	3.94	0.229169351441114	0.81873729272207	NA	NA	NA
chr19	56127351	0.227856861613156	0.52664516121592	11.4036570903449	7.3	3.06	0.633135500492626	0.52664516121592	NA	NA	NA
chr19	56127379	0.0967466361037198	0.790336502526459	10.5391034975339	9.6	3.69	0.265873671611284	0.790336502526459	NA	NA	NA
chr19	56127393	0.418631325483423	0.228560832840073	3.04816331328853	9.8	3.97	1.20407437593984	0.228560832840073	NA	NA	NA
chr19	56127395	0.036389922632425	0.920502372854907	4.66197137802164	9.9	3.28	0.0998009260327689	0.920502372854907	NA	NA	NA
chr19	56127526	0.0957829881545675	0.792386419942652	13.3147704918744	7.3	4	0.263212988971609	0.792386419942652	NA	NA	NA
chr19	56127588	0.0316873810398078	0.930753411712098	4.30421981549127	11.1	4.28	0.0868969653311562	0.930753411712098	NA	NA	NA
chr19	56127610	0.630717821475203	0.0505611501038624	10.1250630322419	10	3.71	1.95518574829121	0.0505611501038625	NA	NA	NA
chr19	56127625	0.145260162676938	0.688863763392153	9.74816833906313	8.8	3.08	0.40039750259053	0.688863763392153	NA	NA	NA
chr19	56127814	0.130692909777621	0.718942614386736	5.37741135798327	10.8	4.18	0.359872324257032	0.718942614386736	NA	NA	NA
chr19	56127909	0.221335176188953	0.538859407916826	6.53377894223218	10.6	3.75	0.614538699964721	0.538859407916826	NA	NA	NA
chr19	56127958	0.18284991296129	0.613122787846244	11.7353433079651	10.9	4.41	0.505620926878725	0.613122787846244	NA	NA	NA
chr19	56128092	0.57910402842612	0.0793847161366845	8.68669446890337	10.7	3.86	1.75426729997918	0.0793847161366845	NA	NA	NA
chr19	56128371	0.203822587311629	0.572203685882134	4.66930746621737	11.1	4.41	0.564808998385987	0.572203685882134	NA	NA	NA
chr19	56128417	0.022451396063829	0.950912319489754	6.9775541971031	9.6	4.12	0.061561145668964	0.950912319489754	NA	NA	NA
chr19	56128424	0.210387766680516	0.559612323328563	9.87793081786714	11.9	4.07	0.583417435484458	0.559612323328563	NA	NA	NA
chr19	56128429	0.533100502451959	0.112571504953436	5.54991288569103	11.4	3.78	1.58674016754952	0.112571504953436	NA	NA	NA
chr19	56128459	0.564511410914947	0.0891173057674244	2.72961233393367	11.3	4.81	1.70007241212977	0.0891173057674244	NA	NA	NA
chr19	56128472	0.239551231566265	0.505031149720283	7.21147073526112	11.9	4.2	0.666594552397454	0.505031149720283	NA	NA	NA
chr19	56128496	0.452643076444893	0.188989878556328	7.08037986545053	12	3.68	1.31357318183869	0.188989878556328	NA	NA	NA
chr19	56128567	0.674223664752954	0.0325071503425461	9.7328568559548	12.1	3.45	2.13811820993218	0.032507150342546	NA	NA	NA
chr19	56128660	0.110889093424971	0.760390900685549	14.3169049821602	10.4	4.25	0.304967505905692	0.760390900685549	NA	NA	NA
chr19	56128673	0.153836920696992	0.671333262218521	14.2492588886438	10.7	3.89	0.424318893385988	0.671333262218521	NA	NA	NA
chr19	56128783	0.172334748934552	0.63401573438117	2.72264500928738	10.7	3.95	0.476082316869337	0.63401573438117	NA	NA	NA
chr19	56128825	0.450963293665707	0.190842275068795	6.74603457965468	10.9	3.78	1.30809150316525	0.190842275068795	NA	NA	NA
chr19	56128844	0.828792229004865	0.00304045799164708	1.72884159966129	11.8	4.59	2.96361766175068	0.00304045799164698	NA	NA	NA
chr19	56128919	0.00898514109222958	0.980346590585996	12.883856673501	10.5	3.78	0.0246343872136682	0.980346590585996	NA	NA	NA
chr19	56128977	0.314467692028876	0.37618688734908	15.8491936863729	7.8	3.19	0.884943903515958	0.37618688734908	NA	NA	NA
chr19	56129094	0.709038915992542	0.0216799049954533	5.34887590350729	12.2	3.97	2.29592963468582	0.0216799049954532	NA	NA	NA
chr19	56129107	0.0831127656816008	0.819441517448461	4.6232099948449	12.1	3.9	0.228263346746182	0.819441517448461	NA	NA	NA
chr19	56129137	0.519882697346527	0.12349062745508	5.25239333091503	12.2	3.82	1.54028611232802	0.12349062745508	NA	NA	NA
chr19	56129139	0.607517474453547	0.0624678418688856	5.68311490402709	12.4	4.4	1.86296037160323	0.0624678418688855	NA	NA	NA
chr19	56129145	0.0973828538454354	0.788983743618361	5.72037601626362	12.5	4.48	0.267630510228746	0.788983743618361	NA	NA	NA
chr19	56129162	0.621145614405264	0.0552725015225577	5.60476089075102	12.1	4.53	1.91672795766662	0.0552725015225577	NA	NA	NA
chr19	56129169	0.051423355418766	0.887808398857322	11.2593260483098	10.3	4.62	0.14107790431576	0.887808398857322	NA	NA	NA
chr19	56129221	0.00965415309347619	0.97888350829484	6.13342828173835	12.9	4.43	0.0264686878825051	0.97888350829484	NA	NA	NA
chr19	56129225	0.423073587813091	0.223146231279959	10.3644766885413	12.8	4.08	1.21820460202091	0.223146231279959	NA	NA	NA
chr19	56129233	0.187327111808745	0.604301414641395	8.32533855058097	13.1	4.36	0.518224827045895	0.604301414641395	NA	NA	NA
chr19	56129237	0.223564699414266	0.534671106365753	8.55370337185712	12.5	3.75	0.620891359919191	0.534671106365753	NA	NA	NA
chr19	56129277	0.84272606256448	0.0022039176454279	3.36038038407805	12.3	4.3	3.06128152567339	0.00220391764542782	NA	NA	NA
chr19	56129297	0.283996023706589	0.426485981452746	7.17519271358306	13.4	4.06	0.795219240588155	0.426485981452746	NA	NA	NA
chr19	56129311	0.17109027069653	0.636504257745686	4.55183294062579	12.8	3.91	0.472592046736032	0.636504257745686	NA	NA	NA
chr19	56129318	0.136640111338911	0.706618141455215	5.11933637398152	12.4	4.93	0.376401889555421	0.706618141455215	NA	NA	NA
chr19	56129322	0.323188005367021	0.362357271985786	4.86835081534032	13.1	4.23	0.910882529021895	0.362357271985786	NA	NA	NA
chr19	56129327	0.0620446180576901	0.864798661204189	4.04713080842185	13.3	4.4	0.170268909022964	0.864798661204189	NA	NA	NA
chr19	56129355	0.451502372242732	0.190246646142957	7.27156458296966	13	3.5	1.30984981812725	0.190246646142957	NA	NA	NA
chr19	56129375	0.00490858948006511	0.989262719221145	9.43573498793854	13.1	4.25	0.0134575919956281	0.989262719221145	NA	NA	NA
chr19	56129485	0.214197739403846	0.552354846809646	10.3415020188907	11.4	4.74	0.594235148889667	0.552354846809646	NA	NA	NA
chr19	56129542	0.0152459961745136	0.966657134317865	5.94301921735582	10.8	3.85	0.0418012552833305	0.966657134317865	NA	NA	NA
chr19	56129634	0.372252653697363	0.289464594049215	6.8322390158904	12.7	3.89	1.05929688303348	0.289464594049215	NA	NA	NA
chr19	56129685	0.202364868115282	0.575013915835706	7.71382127511562	11.8	3.55	0.560682622241437	0.575013915835706	NA	NA	NA
chr19	56129741	0.179428218357742	0.619894862388738	14.3936043550603	11.4	4.88	0.495999360140131	0.619894862388739	NA	NA	NA
chr19	56129801	0.285896292574048	0.423261693185802	13.5477061131647	11.6	3.63	0.800775382172877	0.423261693185802	NA	NA	NA
chr19	56129876	0.548613421947866	0.100554486337896	5.18588187726008	11.6	3.41	1.64217140797257	0.100554486337896	NA	NA	NA
chr19	56129888	0.715743298685982	0.0199278262839394	4.58497374159068	12.2	4.47	2.32770400604679	0.0199278262839393	NA	NA	NA
chr19	56129912	0.413929139277455	0.234372599900038	5.21457641739235	11.2	4.37	1.18917045064174	0.234372599900038	NA	NA	NA
chr19	56129923	0.590036417511531	0.0725627163824704	2.16811655619336	10.9	3.25	1.79557134624579	0.0725627163824705	NA	NA	NA
chr19	56129975	0.166365020523873	0.645982779895246	5.76749671991281	12.1	3.57	0.45935009430178	0.645982779895246	NA	NA	NA
chr19	56130108	0.448100162683242	0.194024049197684	12.1845098959912	12.7	3.97	1.29876657377938	0.194024049197684	NA	NA	NA
chr19	56130163	0.207003731093186	0.566089166788929	8.53816212237533	11.4	4.03	0.573820659781284	0.566089166788929	NA	NA	NA
chr19	56130182	0.785946689759364	0.00702947737789044	2.89924563873471	12.3	3.53	2.69544456354078	0.0070294773778905	NA	NA	NA
chr19	56130250	0.351989396799836	0.318538202108479	11.5367188845723	12.3	3.86	0.997466344450823	0.318538202108479	NA	NA	NA
chr19	56130320	0.252166885090764	0.482143117539804	6.52227677695909	11.4	4.48	0.70285981311835	0.482143117539804	NA	NA	NA
chr19	56130354	0.391579356277197	0.263120806707847	4.13064068156819	12.5	4.2	1.11904531671087	0.263120806707847	NA	NA	NA
chr19	56130373	0.201144104567894	0.577371331633844	6.22325237539307	12	3.77	0.557228482738963	0.577371331633844	NA	NA	NA
chr19	56130536	0.0889038713339778	0.807052633756646	5.45647918843759	13.3	4	0.244230077517791	0.807052633756646	NA	NA	NA
chr19	56130544	0.318010829380098	0.370536838371832	4.41512874779783	13.4	4.2	0.895468235913245	0.370536838371832	NA	NA	NA
chr19	56130568	0.161614289414713	0.655558878033874	4.47211311837164	12.8	3.74	0.446053116210874	0.655558878033874	NA	NA	NA
chr19	56130591	0.572296676004328	0.0838348451682304	6.66824046546709	12.3	4.55	1.72885614216099	0.0838348451682305	NA	NA	NA
chr19	56130648	0.454627420266397	0.186815278670929	11.1889051935219	11.2	4.05	1.32005912434442	0.186815278670929	NA	NA	NA
chr19	56130694	0.52564410425507	0.118653610293492	7.01845138986517	11.5	4.65	1.5604498587809	0.118653610293492	NA	NA	NA
chr19	56130725	0.379279645817062	0.279728355724933	6.3160872561706	12.8	4.83	1.08092976827266	0.279728355724933	NA	NA	NA
chr19	56130797	0.246731157373715	0.491949288341234	5.63465920732872	13.5	4.53	0.687211770082444	0.491949288341234	NA	NA	NA
chr19	56130805	0.302759661511851	0.395154780820644	12.0177635229879	11.1	4.86	0.850306361265008	0.395154780820644	NA	NA	NA
chr19	56130903	0.0150314677515686	0.967126092660471	6.32486010005773	11.1	4.61	0.0412129966342567	0.967126092660471	NA	NA	NA
chr19	56130944	0.183449175365752	0.611939442113859	12.2193094947322	11.9	4.95	0.507306979553428	0.611939442113859	NA	NA	NA
chr19	56130968	0.268153619412084	0.453804607634825	5.24977608036621	12.6	5.02	0.749087269295117	0.453804607634825	NA	NA	NA
chr19	56131010	0.102634697553116	0.777836686510413	8.89152148166926	11.4	4.43	0.282139317243675	0.777836686510413	NA	NA	NA
chr19	56131039	0.285796853142776	0.423430134539006	13.2961755072926	12.1	4.95	0.800484510219874	0.423430134539006	NA	NA	NA
chr19	56131119	0.447116650559446	0.19512412408629	3.47441807037838	12.5	4.58	1.29556868368026	0.19512412408629	NA	NA	NA
chr19	56131139	0.3781581743697	0.281270154982027	10.6448680203591	9.7	4.64	1.07747042840953	0.281270154982027	NA	NA	NA
chr19	56131164	0.473279530468994	0.167096955009317	5.23536112935101	13	4.76	1.38159218466119	0.167096955009317	NA	NA	NA
chr19	56131251	0.171863780541716	0.634957120494197	9.85977190039146	8.4	3.84	0.474761299128699	0.634957120494197	NA	NA	NA
chr19	56131283	0.210694765587988	0.559026168994919	9.99967764024823	11.4	3.5	0.584288587651944	0.559026168994919	NA	NA	NA
chr19	56131350	0.184097427229313	0.610660267575356	9.14446153712111	9.8	4.08	0.509131194546681	0.610660267575356	NA	NA	NA
chr19	56131427	0.282436328459332	0.429140902972605	5.74118842732282	12.6	5.15	0.790662605542975	0.429140902972605	NA	NA	NA
chr19	56131439	0.381564959315069	0.276600714973971	7.16568897664591	13.1	4.89	1.08798729811107	0.27660071497397	NA	NA	NA
chr19	56131467	0.307936932101492	0.386711182372298	6.14971380547048	13	4.97	0.865597034589729	0.386711182372298	NA	NA	NA
chr19	56131472	0.215554245434502	0.549779828960811	4.50291349868201	13.5	4.88	0.598090080047208	0.549779828960811	NA	NA	NA
chr19	56131528	0.426872042295292	0.218574932265668	9.30691992210403	13.1	4.58	1.23032631942477	0.218574932265668	NA	NA	NA
chr19	56131559	0.329584485444308	0.352377298653266	5.01612510407131	13.9	4.51	0.929987998078365	0.352377298653265	NA	NA	NA
chr19	56131567	0.064277885521816	0.859971628731601	4.56282738565434	13.6	4.58	0.176410280399382	0.859971628731601	NA	NA	NA
chr19	56131571	0.280802355884378	0.431930449885172	4.89061761212744	13.8	4.49	0.785892532297879	0.431930449885173	NA	NA	NA
chr19	56131613	0.375554726742771	0.284867043017817	5.60958731842758	13.4	3.5	1.06944978789462	0.284867043017817	NA	NA	NA
chr19	56131685	0.0563266951377177	0.877175533466326	14.3038289189139	13	4.06	0.154550706469726	0.877175533466326	NA	NA	NA
chr19	56131692	0.233889850861517	0.515447919317561	21.9519822858803	12.4	3.81	0.650378255796135	0.515447919317561	NA	NA	NA
chr19	56131816	0.529017169790903	0.115877445021401	16.245636729692	11.7	4.19	1.57231530622227	0.115877445021402	NA	NA	NA
chr19	56131826	0.529723345584881	0.115301425821168	11.110722255622	11	3.86	1.57480515651964	0.115301425821168	NA	NA	NA
chr19	56131878	0.125459538201513	0.729836372054693	19.5089702200849	13	4.57	0.345343201428737	0.729836372054693	NA	NA	NA
chr19	56131884	0.196009060714676	0.587327063175124	14.7157685527464	12.3	4.06	0.542713521209807	0.587327063175124	NA	NA	NA
chr19	56132005	0.220337229856283	0.540738351119308	8.9450687692022	12.5	4.2	0.611696842839173	0.540738351119308	NA	NA	NA
chr19	56132011	0.267482835090508	0.454978311789281	5.76546599802899	12.3	4.03	0.747141235050557	0.454978311789281	NA	NA	NA
chr19	56132055	0.463181937247956	0.177609801250475	7.79389695609757	12.8	4.26	1.34815106119012	0.177609801250475	NA	NA	NA
chr19	56132082	0.799181539623406	0.00553998880064053	9.8055941273061	12.8	4.16	2.77383429916164	0.00553998880064044	NA	NA	NA
chr19	56132105	0.265020681685451	0.459298116190357	7.19440232040498	13	4.55	0.740003095266504	0.459298116190357	NA	NA	NA
chr19	56132239	0.384486236551287	0.272630513103927	5.53762330950612	13.7	4.47	1.09702488694828	0.272630513103927	NA	NA	NA
chr19	56132241	0.0160771261222623	0.964840375395582	5.09724264902215	13.3	4.14	0.044080325650307	0.964840375395581	NA	NA	NA
chr19	56132263	0.404313845173052	0.246513424085978	4.32879280974086	14	4.99	1.15885958719698	0.246513424085979	NA	NA	NA
chr19	56132331	0.0507390424410964	0.889293646067256	6.71518761808127	10.7	4.67	0.139198054189957	0.889293646067256	NA	NA	NA
chr19	56132379	0.363481390942109	0.301868645266631	16.8951168397221	9.7	3.3	1.03243443968132	0.301868645266631	NA	NA	NA
chr19	56132407	0.413902383232164	0.234405905765088	10.2195036983773	12.3	4.35	1.18908579957497	0.234405905765088	NA	NA	NA
chr19	56132456	0.266979982880676	0.455859070053963	7.12081256306615	12.4	4.45	0.745682769701047	0.455859070053963	NA	NA	NA
chr19	56132519	0.312907797494011	0.378687721206935	2.1911505507683	12.9	3.96	0.880316786810697	0.378687721206935	NA	NA	NA
chr19	56132527	0.39719961713108	0.255717325435369	6.10626537167812	12.4	4.01	1.13657182138713	0.255717325435369	NA	NA	NA
chr19	56132538	0.0643821902738084	0.85974628308369	11.9912380491416	12.9	3.75	0.176697145593678	0.85974628308369	NA	NA	NA
chr19	56132622	0.0521478892581336	0.886236198186742	8.64824516645006	9.8	3.58	0.143068353313432	0.886236198186742	ZNF444	NA	NA
chr19	56132665	0.04795995821722	0.895328573617715	7.38752450401997	11	3.71	0.131564743564029	0.895328573617715	ZNF444	NA	NA
chr19	56132700	0.397580032915833	0.255220425778136	4.17002166364634	12.4	4.5	1.13776068476825	0.255220425778137	ZNF444	NA	NA
chr19	56132702	0.2132609316436	0.554135913677883	5.84551265687254	11.9	4.04	0.591573962594406	0.554135913677883	ZNF444	NA	NA
chr19	56132724	0.582330384160377	0.0773300288160616	8.33670919075635	11.6	4.27	1.76639246227948	0.0773300288160617	ZNF444	NA	NA
chr19	56132796	0.784171248876881	0.00724884614829645	3.66142725347386	12.3	5.36	2.68519056995517	0.00724884614829646	ZNF444	NA	NA
chr19	56132855	0.129045542694707	0.722366949761905	5.46306198304192	12.4	4.79	0.355297204169989	0.722366949761905	ZNF444	NA	NA
chr19	56132873	0.331634880611532	0.349207908631013	16.9180506785791	9	4.06	0.936126794839731	0.349207908631013	ZNF444	NA	NA
chr19	56133000	0.219232524554184	0.542821341263532	6.75490948578647	12.4	3.95	0.60855213186106	0.542821341263532	ZNF444	NA	NA
chr19	56133098	0.129361398414215	0.721710043384391	22.4203176501781	10.5	4.72	0.35617429174966	0.721710043384391	ZNF444	NA	NA
chr19	56133189	0.381049525300245	0.277304462837956	7.72604056508168	12.5	4.01	1.08639457012227	0.277304462837956	ZNF444	NA	NA
chr19	56133217	0.380448518293193	0.278126273779008	4.44451162827877	12.7	4.14	1.08453812207092	0.278126273779007	ZNF444	NA	NA
chr19	56133233	0.535303404578429	0.11081283523054	9.15893795398512	11.5	4.5	1.59455029492872	0.11081283523054	ZNF444	NA	NA
chr19	56133362	0.499346540975522	0.141717115177153	4.72062212482476	13.1	4.46	1.46942660626809	0.141717115177153	ZNF444	NA	NA
chr19	56133447	0.225939984907769	0.53022346670097	12.121939903325	9.1	2.81	0.627664925772502	0.53022346670097	ZNF444	NA	NA
chr19	56133497	0.0722017442501395	0.842879474878968	8.42154371300326	13.3	4.3	0.198211647516097	0.842879474878968	ZNF444	NA	NA
chr19	56133510	0.17576681247843	0.627169954767253	2.65054408299087	12.9	3.63	0.485714001937393	0.627169954767254	ZNF444	NA	NA
chr19	56133534	0.0350758655283123	0.923365874765151	5.15318971662989	12.6	4.17	0.0961947822436623	0.923365874765151	ZNF444	NA	NA
chr19	56133538	0.3464376575984	0.326759360888303	2.84654460409496	13.8	4.21	0.980662178395021	0.326759360888303	ZNF444	NA	NA
chr19	56133540	0.641802436982728	0.0454486064464982	4.26750344992804	13.5	3.72	2.00047861877033	0.0454486064464983	ZNF444	NA	NA
chr19	56133550	0.155096552326734	0.668770384856828	3.38796984729816	13.9	4.43	0.427836192533898	0.668770384856828	ZNF444	NA	NA
chr19	56133570	0.532363174808107	0.113164028663835	6.21500018149364	11.2	4.54	1.58413048360564	0.113164028663835	ZNF444	NA	NA
chr19	56133578	0.148076945158248	0.683091215723277	4.19661559933599	13.7	4.24	0.408248539188857	0.683091215723278	ZNF444	NA	NA
chr19	56133639	0.479971028238448	0.160340457379868	8.89219335777278	12.5	4.38	1.40392744075578	0.160340457379868	ZNF444	NA	NA
chr19	56133669	0.619676111391316	0.0560205605703815	3.49775961900664	13.7	4.79	1.91087566859083	0.0560205605703814	ZNF444	NA	NA
chr19	56133673	0.0591102861731049	0.87114709330241	2.75916576677185	14.2	4.49	0.162201608337375	0.87114709330241	ZNF444	NA	NA
chr19	56133681	0.0781877540845591	0.830006055153796	4.82762217638579	12.4	4.33	0.214693802052644	0.830006055153796	ZNF444	NA	NA
chr19	56133705	0.264551471983949	0.460123407788811	7.32851842252232	11.7	3.71	0.738643655862324	0.460123407788811	ZNF444	NA	NA
chr19	56133729	0.52012403075502	0.123285599188059	7.27707068655179	12.3	3.68	1.54112815307316	0.123285599188059	ZNF444	NA	NA
chr19	56133737	0.304343391371021	0.392562508823118	6.72142788772181	10.7	3.71	0.854979478193894	0.392562508823118	ZNF444	NA	NA
chr19	56133744	0.0401919082470024	0.912222087827159	4.97567147215842	12	3.43	0.110236157043245	0.912222087827159	ZNF444	NA	NA
chr19	56133767	0.563672174818789	0.0896991465556925	4.49544899716993	13.5	3.89	1.69698685069027	0.0896991465556924	ZNF444	NA	NA
chr19	56133769	0.618027747675485	0.056867601458717	5.12851297989799	13.5	4.01	1.90432706513851	0.0568676014587171	ZNF444	NA	NA
chr19	56133791	0.125800153638182	0.729126001174738	6.17846941707865	14	3.83	0.346288379046927	0.729126001174738	ZNF444	NA	NA
chr19	56133858	0.558224723677642	0.0935349607882128	6.83575375841931	12.2	3.97	1.67703846293275	0.0935349607882128	ZNF444	NA	NA
chr19	56133861	0.352294260772272	0.318089910378467	10.6526549432621	8.2	3.29	0.998390764212598	0.318089910378466	ZNF444	NA	NA
chr19	56133919	0.680940235879888	0.0301821306046116	12.8817250172692	11.4	3.34	2.16769197317081	0.0301821306046117	ZNF444	NA	NA
chr19	56133949	0.688464470753168	0.0277151177034089	16.1916205616496	13.4	3.78	2.20129540865831	0.027715117703409	ZNF444	NA	NA
chr19	56134040	0.807808018556556	0.00469977100226303	7.7232654560727	12.5	3.87	2.82692243581349	0.00469977100226293	ZNF444	NA	NA
chr19	56134094	0.601813883906504	0.0656531461054306	9.40524914812677	13.1	4.28	1.84078449333151	0.0656531461054306	ZNF444	NA	NA
chr19	56134115	0.616397896355793	0.0577134067642475	11.645515216645	12.7	4.76	1.89786850039126	0.0577134067642475	ZNF444	NA	NA
chr19	56134147	0.10859223478398	0.76523592418981	19.7802128667634	10.1	3.9	0.298612241290086	0.765235924189811	ZNF444	NA	NA
chr19	56134274	0.496029365812639	0.144806711650996	8.52744417602369	11.7	4.64	1.458122750172	0.144806711650996	ZNF444	NA	NA
chr19	56134320	0.329995620236907	0.351740629029259	7.2286600328756	11.3	4.74	0.93121834735282	0.351740629029259	ZNF444	NA	NA
chr19	56134445	0.398761047238263	0.253681194244565	10.2188803032996	11.6	4.81	1.14145363888814	0.253681194244565	ZNF444	NA	NA
chr19	56134463	0.702844064650603	0.0233906973489961	9.03831802747789	10.5	4.35	2.26699227958278	0.0233906973489961	ZNF444	NA	NA
chr19	56134514	0.4685068949065	0.172018259180494	12.3959732376423	7.4	2.37	1.36574740639812	0.172018259180494	ZNF444	NA	NA
chr19	56134590	0.114884418278313	0.751981043804097	22.5548689225768	11.5	5.1	0.316028278909418	0.751981043804097	ZNF444	NA	NA
chr19	56134658	0.124769722156365	0.731275585086354	12.4232626780109	12.1	4.65	0.343429213711715	0.731275585086354	ZNF444	NA	NA
chr19	56134725	0.0897648483665563	0.80521397976487	15.055543800447	12	4.4	0.246604941649649	0.80521397976487	ZNF444	NA	NA
chr19	56134751	0.418764848470425	0.228397008168291	7.46229450816146	11.6	4.03	1.20449837912624	0.228397008168291	ZNF444	NA	NA
chr19	56134885	0.429627184306773	0.215293044728538	2.98616652396413	12	4.81	1.23914165061668	0.215293044728538	ZNF444	NA	NA
chr19	56134898	0.598326934690506	0.0676519222689928	6.36434877082282	10.4	4.55	1.82731832016735	0.0676519222689929	ZNF444	NA	NA
chr19	56134953	0.209629578908217	0.561060952426464	7.28513395470801	11.6	4.58	0.581266355184418	0.561060952426464	ZNF444	NA	NA
chr19	56134959	0.466316231914288	0.174305725572458	5.54933311644593	11.8	4.76	1.35849797225937	0.174305725572458	ZNF444	NA	NA
chr19	56135013	0.383421718191217	0.274073643558698	9.28033944597452	12.1	4.95	1.09372947386484	0.274073643558698	ZNF444	NA	NA
chr19	56135027	0.300918772107895	0.398178308286156	6.91891018093009	12.9	5.38	0.844879165162383	0.398178308286156	ZNF444	NA	NA
chr19	56135047	0.0420230930942657	0.908236646902842	5.67684007368754	12.5	5.15	0.115263022294043	0.908236646902842	ZNF444	NA	NA
chr19	56135058	0.139545586834604	0.700619140205313	5.70785552438245	12.6	5.34	0.384484826196461	0.700619140205313	ZNF444	NA	NA
chr19	56135103	0.691685763526673	0.0267024398991466	5.68190625976934	12.8	5.39	2.21584032139753	0.0267024398991467	ZNF444	NA	NA
chr19	56135179	0.62279553741156	0.0544405113379148	4.27102683534024	12.8	4.87	1.92331492485151	0.0544405113379147	ZNF444	NA	NA
chr19	56135185	0.392326020208226	0.262130525004431	2.50836612990903	12.5	4.74	1.12136970732408	0.262130525004431	ZNF444	NA	NA
chr19	56135187	0.0722380870200095	0.842801212538508	3.17232924504149	12.3	4.52	0.198311681675273	0.842801212538508	ZNF444	NA	NA
chr19	56135217	0.0291659150347942	0.936253805048974	14.2456366848312	11.6	4.7	0.0799791923470946	0.936253805048974	ZNF444	NA	NA
chr19	56135329	0.129928362598008	0.720531300909526	14.2959203454092	8.3	3.89	0.35774881163078	0.720531300909526	ZNF444	NA	NA
chr19	56135449	0.0789674474855013	0.828331874409461	11.0865143413581	11	4.45	0.216841493054724	0.828331874409461	ZNF444	NA	NA
chr19	56135502	0.552194697518984	0.097901169513195	12.3374833395289	9.8	4.24	1.6551150158906	0.0979011695131951	ZNF444	NA	NA
chr19	56135728	0.730661367320649	0.0163851762671867	4.12758475907225	11.9	4.46	2.4002209960747	0.0163851762671867	ZNF444	NA	NA
chr19	56135836	0.225450530064025	0.531138725569717	9.18423662639268	10.8	4.32	0.626268680408638	0.531138725569717	ZNF444	NA	NA
chr19	56135878	0.670301008602056	0.0339197776364137	5.53185101192846	11.5	4.4	2.12102406124269	0.0339197776364137	ZNF444	NA	NA
chr19	56135907	0.159133683361233	0.660577180763471	7.24653993944563	11.4	3.95	0.439116421611686	0.660577180763471	ZNF444	NA	NA
chr19	56135938	0.558155235943182	0.0935845542152857	7.25889172036406	11.2	4.37	1.67678488631012	0.0935845542152858	ZNF444	NA	NA
chr19	56135952	0.549741793232968	0.0997136329039196	5.15117787185133	12.5	4.38	1.64624351823261	0.0997136329039197	ZNF444	NA	NA
chr19	56135996	0.134685881442378	0.710661302762708	10.5413778304732	12	4.03	0.370968085051973	0.710661302762708	ZNF444	NA	NA
chr19	56136068	0.0693321056748673	0.849062958362635	6.91815786142128	12.2	3.91	0.190314159988694	0.849062958362635	ZNF444	NA	NA
chr19	56136119	0.045102798998936	0.901538087499267	8.37708764553884	9.9	5.04	0.123718595751821	0.901538087499267	ZNF444	NA	NA
chr19	56136154	0.0798320904894245	0.826476015249173	7.49739824875555	11.9	3.93	0.219223416666584	0.826476015249173	ZNF444	NA	NA
chr19	56136210	0.144540793965894	0.690340329019691	3.6101577441095	12	3.8	0.39839325505385	0.690340329019691	ZNF444	NA	NA
chr19	56136213	0.283558374090906	0.427230178599289	5.70437848345625	11.7	3.65	0.793940314679316	0.427230178599289	ZNF444	NA	NA
chr19	56136240	0.394457436720644	0.259314990203882	7.05748041059403	11.6	4.4	1.12801167107132	0.259314990203882	ZNF444	NA	NA
chr19	56136340	0.608856275932544	0.061735167260366	9.70422262756011	9	3.59	1.8681930494372	0.0617351672603659	ZNF444	NA	NA
chr19	56136458	0.207921208761909	0.564330336564839	10.5837495799392	9.5	4.25	0.57642146891858	0.564330336564839	ZNF444	NA	NA
chr19	56136518	0.293954242055266	0.409716863229302	10.9267486851492	9.9	3.9	0.824391992533806	0.409716863229302	ZNF444	NA	NA
chr19	56136563	0.192114762460935	0.594919154213368	12.2965895257656	10.9	4.09	0.531721131215574	0.594919154213368	ZNF444	NA	NA
chr19	56136587	0.12769164510038	0.725184588238976	11.2435647633616	8.8	3.68	0.3515382415293	0.725184588238976	ZNF444	NA	NA
chr19	56136598	0.312402064462172	0.379500262707584	5.86479210465519	11.9	4.23	0.878817450960087	0.379500262707584	ZNF444	NA	NA
chr19	56136638	0.360558731122531	0.306063312255928	6.99552384238566	10.9	3.96	1.02351732590559	0.306063312255928	ZNF444	NA	NA
chr19	56136641	0.212054428130977	0.556433024615896	6.00295416810356	11.6	3.86	0.588147899383906	0.556433024615896	ZNF444	NA	NA
chr19	56136671	0.595629417663154	0.0692251673535302	10.2757208588255	10.5	3.72	1.81694740306233	0.0692251673535302	ZNF444	NA	NA
chr19	56136686	0.263775918781607	0.461488975324472	14.8054109962406	11.2	3.91	0.736397253967114	0.461488975324472	ZNF444	NA	NA
chr19	56136723	0.343467874423616	0.331201695347644	8.20780067658781	10.9	4.18	0.971696225027768	0.331201695347644	ZNF444	NA	NA
chr19	56136769	0.0132531032690768	0.97101392820784	13.4763785960989	9.5	3.27	0.0363366481732879	0.97101392820784	ZNF444	NA	NA
chr19	56136803	0.0456263552336473	0.900399864536797	13.3650071988431	9.4	2.88	0.125156234506355	0.900399864536797	ZNF444	NA	NA
chr19	56136844	0.0164268366379737	0.964075989670332	8.06893094207587	10.8	3.55	0.0450392927015897	0.964075989670332	ZNF444	NA	NA
chr19	56136858	0.393611128224294	0.260430931283104	10.2565970373903	11.2	3.91	1.1253731798375	0.260430931283104	ZNF444	NA	NA
chr19	56136874	0.00730356997608287	0.984024292873842	13.210120170268	6.5	2.72	0.0200239176369333	0.984024292873842	ZNF444	NA	NA
chr19	56136892	0.118471717914833	0.744449996466732	5.40210674361056	11.4	3.89	0.325966109672778	0.744449996466732	ZNF444	NA	NA
chr19	56137010	0.355958348152636	0.312727827913535	5.52173877945351	10.3	4.03	1.00951475717674	0.312727827913535	ZNF444	NA	NA
chr19	56137034	0.331820266193017	0.348922063489228	5.31109237631398	11	3.97	0.936682183545748	0.348922063489228	ZNF444	NA	NA
chr19	56137062	0.172486354074468	0.633712801807317	5.17580371868267	12.1	4.09	0.476507589331881	0.633712801807317	ZNF444	NA	NA
chr19	56137082	0.236746868464958	0.510180002152518	8.59199974019046	11.3	3.59	0.658557437315292	0.510180002152519	ZNF444	NA	NA
chr19	56137196	0.295683773770099	0.406836777847712	5.33139741481328	11.3	4.24	0.829473054723429	0.406836777847712	ZNF444	NA	NA
chr19	56137198	0.392870178021953	0.261410116625486	13.4618421579244	11.3	3.68	1.12306446519424	0.261410116625486	ZNF444	NA	NA
chr19	56137208	0.508478460856998	0.133421337621862	5.32683392447654	12	3.74	1.50074574012544	0.133421337621862	ZNF444	NA	NA
chr19	56137236	0.00165433451633319	0.996381153150629	3.76751710718421	12.4	3.89	0.00453556746752221	0.996381153150629	ZNF444	NA	NA
chr19	56137241	0.258903406048339	0.470109418355599	1.93277233900443	12.2	3.74	0.722301032320346	0.470109418355598	ZNF444	NA	NA
chr19	56137245	0.419916209891881	0.226987121953864	6.50071958111708	10.6	4.01	1.20815636601571	0.226987121953864	ZNF444	NA	NA
chr19	56137299	0.300181499075321	0.399392332750648	7.54169715699397	11.3	3.83	0.842706997404503	0.399392332750648	ZNF444	NA	NA
chr19	56137384	0.128754845494888	0.722971676672643	6.86466413390719	11	3.59	0.354490027081669	0.722971676672643	ZNF444	NA	NA
chr19	56137456	0.622164546246298	0.0547577084952787	7.67387766816587	12	4.37	1.92079379949028	0.0547577084952786	ZNF444	NA	NA
chr19	56137536	0.520289722566945	0.123144955823779	9.28626675627043	10.4	3.95	1.54170640075902	0.123144955823779	ZNF444	NA	NA
chr19	56137547	0.755119295924125	0.0115645693895655	10.4168351962583	10.6	4.5	2.52515978819692	0.0115645693895654	ZNF444	NA	NA
chr19	56137622	0.0119614716341769	0.973838024186324	18.0257567858053	8.1	3.35	0.0327950517964602	0.973838024186324	ZNF444	NA	NA
chr19	56137649	0.458221592301484	0.182914147472203	10.2307445754126	9.9	3.45	1.3318358110845	0.182914147472203	ZNF444	NA	NA
chr19	56137765	0.213272634202919	0.554113650851625	5.9721759224165	10.8	3.68	0.591607200779365	0.554113650851625	ZNF444	NA	NA
chr19	56137849	0.481055517608595	0.15926117850234	5.47320956979874	9.8	4.08	1.4075607437646	0.15926117850234	ZNF444	NA	NA
chr19	56137859	0.44533207280184	0.197129482908975	13.1062080960123	12.3	4.4	1.28977300619302	0.197129482908975	ZNF444	NA	NA
chr19	56137887	0.476369905934132	0.163955769510945	16.9990999315219	11.8	4.05	1.3918898051049	0.163955769510945	ZNF444	NA	NA
chr19	56137892	0.572914106760462	0.0834247517694843	13.2358414158665	11.4	4.14	1.73115147338941	0.0834247517694844	ZNF444	NA	NA
chr19	56137950	0.556670891411009	0.0946479385784404	15.1827347272054	11.4	3.47	1.67137344056205	0.0946479385784404	ZNF444	NA	NA
chr19	56137992	0.182277691360822	0.614253488432697	11.6204403087134	12.3	4.11	0.504011225798693	0.614253488432697	ZNF444	NA	NA
chr19	56137996	0.340377360143572	0.335857465982366	7.02812227513786	12.1	4.68	0.962382569756795	0.335857465982367	ZNF444	NA	NA
chr19	56138038	0.203630541072287	0.572573619740928	8.59522059276052	12.1	4.41	0.564265260841181	0.572573619740928	ZNF444	NA	NA
chr19	56138050	0.539269391770658	0.107690338318046	12.4729287780446	10.5	3.75	1.60866168409602	0.107690338318046	ZNF444	NA	NA
chr19	56138105	0.204097157332735	0.571674945974877	16.1413850960072	11.2	3.55	0.565586442874221	0.571674945974877	ZNF444	NA	NA
chr19	56138292	0.328653936858713	0.353820460152068	11.4119131941613	11.5	4.01	0.927204320278858	0.353820460152068	ZNF444	NA	NA
chr19	56138452	0.656161051100653	0.0393564490141695	10.6817004556331	11	4.22	2.0604404945691	0.0393564490141696	ZNF444	NA	NA
chr19	56138493	0.660579129837055	0.0375989250838638	7.41490407214605	12.6	4.03	2.0792005070415	0.0375989250838638	ZNF444	NA	NA
chr19	56138525	0.306212052088377	0.389514468371859	20.5758230331724	9.3	2.83	0.860498212604864	0.389514468371859	ZNF444	NA	NA
chr19	56138684	0.246212655940467	0.492889106494409	11.4036074709264	8.6	4.14	0.685720928844912	0.492889106494409	ZNF444	NA	NA
chr19	56138751	0.581126015718059	0.0780929488277307	12.1734779159195	8.1	3.6	1.76186003252223	0.0780929488277307	ZNF444	NA	NA
chr19	56138839	0.54643309335125	0.10219194699896	13.1535378765688	8.9	3.07	1.63431871028222	0.10219194699896	ZNF444	NA	NA
chr19	56138854	0.284044445009815	0.426403680969544	6.80619375303654	10	4.24	0.795360756395382	0.426403680969544	ZNF444	NA	NA
chr19	56138921	0.649376756429877	0.0421616381709464	3.45280122355266	9.5	2.17	2.03192115843291	0.0421616381709464	ZNF444	NA	NA
chr19	56138945	0.149261910009886	0.680667212101013	8.11401201218623	10.9	2.81	0.411552829039809	0.680667212101013	ZNF444	NA	NA
chr19	56138985	0.279892115960523	0.433488050735325	4.99068169065374	10.7	3.06	0.783236830219474	0.433488050735325	ZNF444	NA	NA
chr19	56139016	0.53386876047504	0.11195619864349	7.17443144758707	11.9	3.51	1.58946168084825	0.11195619864349	ZNF444	NA	NA
chr19	56139036	0.401856206933921	0.249671737552254	4.57942962366692	11.4	2.37	1.15114706675792	0.249671737552254	ZNF444	NA	NA
chr19	56139040	0.108580682666795	0.765260311058355	4.50632821729096	11.9	3.63	0.298580283498166	0.765260311058355	ZNF444	NA	NA
chr19	56139045	0.0181367390743886	0.960338931155036	4.66429387126279	12.3	3.3	0.0497282661928831	0.960338931155036	ZNF444	NA	NA
chr19	56139073	0.564343083556393	0.0892338124944553	3.85119629699173	11.8	3.39	1.69945326855428	0.0892338124944552	ZNF444	NA	NA
chr19	56139089	0.0845910181805983	0.816275572646357	9.59919138154313	9.7	2.98	0.232337906576461	0.816275572646357	ZNF444	NA	NA
chr19	56139202	0.372773435039524	0.288736869519433	4.95572945045835	11.1	3.96	1.06089665520105	0.288736869519433	ZNF444	NA	NA
chr19	56139244	0.0698034522178206	0.848046785663841	7.13421089786494	11.2	3.82	0.191611178405189	0.848046785663841	ZNF444	NA	NA
chr19	56139309	0.620686307988327	0.0555055995639043	6.48095600358967	9.6	3.75	1.91489732087742	0.0555055995639044	ZNF444	NA	NA
chr19	56139425	0.708507475092067	0.0218231734339437	10.5512242729114	10.9	3.93	2.29343152452957	0.0218231734339436	ZNF444	NA	NA
chr19	56139453	0.762625354824961	0.010311808862033	9.87703424813995	11.8	4.73	2.56519414572511	0.0103118088620331	ZNF444	NA	NA
chr19	56139484	0.303496493364615	0.393947699241628	3.16708183111719	12	4.5	0.852480064202849	0.393947699241628	ZNF444	NA	NA
chr19	56139558	0.141159167641294	0.697293945102463	6.99974971156923	12.5	4.45	0.388975939450582	0.697293945102463	ZNF444	NA	NA
chr19	56139617	0.114491833477769	0.752806379291392	9.85920076816659	9.4	3.92	0.314941094366197	0.752806379291392	ZNF444	NA	NA
chr19	56139640	0.289448770237514	0.417264696170575	3.86788098136808	12	4.27	0.811175843073016	0.417264696170575	ZNF444	NA	NA
chr19	56139833	0.521671971915236	0.121975552117874	5.46280079285717	10.6	3.44	1.54653442778439	0.121975552117874	ZNF444	NA	NA
chr19	56139928	0.0961562076677253	0.791592353180909	14.2064173255655	8.9	4.12	0.264243422833444	0.791592353180909	ZNF444	NA	NA
chr19	56139999	0.384455780795752	0.27267174322177	7.27819494376054	11.6	3.69	1.09693057193101	0.27267174322177	ZNF444	NA	NA
chr19	56140047	0.213797963977024	0.553114628977514	21.5034925614602	9.3	3.71	0.593099404487214	0.553114628977514	ZNF444	NA	NA
chr19	56140088	0.44187406975095	0.20104934660426	14.0994827769435	10.5	2.88	1.27856765379695	0.20104934660426	ZNF444	NA	NA
chr19	56140132	0.296983397532527	0.404678952109688	13.05908691235	10.1	4.07	0.833293977384784	0.404678952109688	ZNF444	NA	NA
chr19	56140181	0.384523778896475	0.272579694044313	16.58054915037	11	3.77	1.09714115035923	0.272579694044313	ZNF444	NA	NA
chr19	56140192	0.565734540916306	0.0882736492227583	13.8069801727233	9.6	3.17	1.70457536445851	0.0882736492227583	ZNF444	NA	NA
chr19	56140194	0.569295846720392	0.0858464411976825	14.0183280106237	9.1	2.38	1.71772689560318	0.0858464411976825	ZNF444	NA	NA
chr19	56140212	0.262150590539044	0.464356640838427	20.7158761832958	9.6	2.91	0.731691901008661	0.464356640838428	ZNF444	NA	NA
chr19	56140257	0.398599646048278	0.253891246043862	13.7429875815778	10.3	3.4	1.14094876150067	0.253891246043862	ZNF444	NA	NA
chr19	56140271	0.0500758482244643	0.890733352752642	10.5630133755881	11.9	3.67	0.137376313325199	0.890733352752642	ZNF444	NA	NA
chr19	56140276	0.571528647787821	0.0843467717863781	11.0869681393154	9.8	3.68	1.72600356275585	0.0843467717863782	ZNF444	NA	NA
chr19	56140423	0.477219750600847	0.163098210122403	7.01905169871013	7.8	2.53	1.39472689906378	0.163098210122403	ZNF444	NA	NA
chr19	56140454	0.66793276726831	0.0347924687434766	6.5345931637283	11.4	4.22	2.11076554817766	0.0347924687434766	ZNF444	NA	NA
chr19	56140460	0.258903406048337	0.470109418355589	2.06896469272738	11.8	3.94	0.722301032320362	0.470109418355589	ZNF444	NA	NA
chr19	56140462	0.101494745499357	0.78025320941189	2.95321927353254	11.9	3.75	0.278989074356313	0.78025320941189	ZNF444	NA	NA
chr19	56140474	0.658790449438556	0.0383039476408469	7.41339695883369	12.1	3.51	2.07158727504188	0.0383039476408469	ZNF444	NA	NA
chr19	56140521	0.158126090480982	0.662619052578663	4.65687703643022	11.7	3.33	0.436300040375812	0.662619052578663	ZNF444	NA	NA
chr19	56140569	0.401856206933921	0.249671737552252	2.28834125765719	11.6	3.53	1.15114706675792	0.249671737552252	ZNF444	NA	NA
chr19	56140602	0.227136116962651	0.527989446994873	3.6519863300975	9.6	3.66	0.631078119480095	0.527989446994873	ZNF444	NA	NA
chr19	56140626	0.401856206933921	0.249671737552252	2.28834125765719	11.3	3.4	1.15114706675792	0.249671737552252	ZNF444	NA	NA
chr19	56140644	0.457403300315369	0.183798061361067	6.53617152282517	11.4	3.84	1.32915129083475	0.183798061361067	ZNF444	NA	NA
chr19	56140650	0.13358728327165	0.712937086872969	5.07421809798062	11.8	3.58	0.36791436738717	0.712937086872969	ZNF444	NA	NA
chr19	56140697	0.442738916879588	0.200064776041436	2.40785140037649	12.1	3.35	1.28136703848317	0.200064776041436	ZNF444	NA	NA
chr19	56140702	0.275151735852242	0.441641447378243	7.5887516495625	10.4	4.09	0.769424334024112	0.441641447378243	ZNF444	NA	NA
chr19	56140777	0.429831522351493	0.215050773495817	5.63079640125983	12.1	3.93	1.23979622868931	0.215050773495817	ZNF444	NA	NA
chr19	56140823	0.138187707522732	0.703420951614873	2.28486677320472	11.1	3.78	0.380706626047436	0.703420951614873	ZNF444	493	41
chr19	56140861	0.408209664751058	0.241552871533008	3.91355172256814	12.1	3.51	1.17111421312786	0.241552871533008	ZNF444	493	41
chr19	56140908	0.448042472143283	0.194088476717275	4.00889936403274	12	3.94	1.29857891831092	0.194088476717275	ZNF444	493	41
chr19	56140923	0.33832162876255	0.338972847562941	1.88300210873125	10.9	3.18	0.956196738210489	0.338972847562941	ZNF444	493	41
chr19	56140983	0.41584510292063	0.231994557480971	4.02659160023451	11.4	3.66	1.19523671527777	0.231994557480971	ZNF444	493	41
chr19	56140985	0.109220775652728	0.76390933591297	4.70368038267802	11.5	3.27	0.300351130542155	0.76390933591297	ZNF444	493	41
chr19	56140998	0.447261825528599	0.194961514837171	4.09143422820555	10.5	3.41	1.29604055023715	0.194961514837171	ZNF444	493	41
chr19	56141000	0.319166860741236	0.368702525144454	7.27087021398587	11.5	3.84	0.898906387967495	0.368702525144454	ZNF444	493	41
chr19	56141012	0.138187707522732	0.703420951614873	1.74707628432298	12.3	4.5	0.380706626047436	0.703420951614873	ZNF444	493	41
chr19	56141045	0.138187707522732	0.703420951614873	1.74707628432298	11.5	4.4	0.380706626047436	0.703420951614873	ZNF444	493	41
chr19	56141047	0.138187707522731	0.703420951614873	1.65199730286323	11.9	4.68	0.380706626047436	0.703420951614873	ZNF444	493	41
chr19	56141078	0.231646793657329	0.519599485269686	6.06835398963365	11.3	4.95	0.643962910441983	0.519599485269686	ZNF444	493	41
chr19	56141091	0.418678675605377	0.228502729464125	2.49193166758025	12.5	4.43	1.2042247315457	0.228502729464125	ZNF444	493	41
chr19	56141112	0.162145995433718	0.654484834240884	2.72742212766943	11.2	4.52	0.447540525533272	0.654484834240884	ZNF444	493	41
chr19	56141123	0.368871909353518	0.294212635354084	5.83841165006215	12.3	4.27	1.04892500640977	0.294212635354084	ZNF444	493	41
chr19	56141176	0.0370608403898508	0.919040670843158	4.9484027856212	9.3	4.35	0.101642214219301	0.919040670843158	ZNF444	493	41
chr19	56141187	0.629743865756547	0.0510278384083844	3.02233014869534	11.1	4.15	1.95124558736021	0.0510278384083844	ZNF444	493	41
chr19	56141217	0.0519231649529665	0.886723800217122	4.38316777081269	11.6	3.98	0.14245097555261	0.886723800217122	ZNF444	493	41
chr19	56141221	0.138187707522732	0.703420951614873	1.74707628432298	12.5	4.38	0.380706626047436	0.703420951614873	ZNF444	493	41
chr19	56141226	0.33832162876255	0.338972847562941	1.88300210873125	11	4.22	0.956196738210489	0.338972847562941	ZNF444	493	41
chr19	56141252	0.312907797494002	0.378687721206946	2.37350898412223	8.2	4.05	0.880316786810678	0.378687721206946	ZNF444	493	41
chr19	56141292	0.33832162876255	0.338972847562941	2.0156874147438	10.4	4.14	0.956196738210489	0.338972847562941	ZNF444	493	41
chr19	56141342	0.33832162876255	0.338972847562941	1.76443226080515	12	4.78	0.956196738210489	0.338972847562941	ZNF444	NA	NA
chr19	56141363	0.385972562391079	0.270622500766497	1.97601697840139	12.1	4.23	1.10163013716315	0.270622500766498	ZNF444	NA	NA
chr19	56141396	0.401856206933921	0.249671737552252	4.57942962366692	12.2	4.64	1.15114706675792	0.249671737552252	ZNF444	NA	NA
chr19	56141439	0.442738916879588	0.200064776041436	2.40785140037649	12.5	4.43	1.28136703848317	0.200064776041436	ZNF444	NA	NA
chr19	56141475	0.28233911250005	0.429306637602958	3.29524531405453	10.1	4.31	0.790378700251418	0.429306637602958	ZNF444	NA	NA
chr19	56141580	0.464052729343681	0.176688144119686	3.74633661595006	10.2	4.02	1.3510227534124	0.176688144119686	ZNF444	NA	NA
chr19	56141590	0.138187707522733	0.703420951614873	2.12144977382076	12.6	3.98	0.380706626047436	0.703420951614873	ZNF444	NA	NA
chr19	56141602	0.311984127495856	0.380172390220942	5.23200239272573	11.6	3.86	0.877578704319626	0.380172390220942	ZNF444	NA	NA
chr19	56141604	0.408209664751058	0.241552871533008	5.47732921283155	10.6	4.4	1.17111421312786	0.241552871533008	ZNF444	NA	NA
chr19	56141630	0.361042763306186	0.305366501762461	7.79916994522026	9.4	3.5	1.02499297633465	0.305366501762461	ZNF444	NA	NA
chr19	56141641	0.462550444396026	0.178279960138825	8.82398007590733	12.3	3.95	1.34606994555731	0.178279960138825	ZNF444	NA	NA
chr19	56141662	0.159853951284005	0.659118802667971	5.34220989506921	11.3	4.32	0.441130115235118	0.659118802667972	ZNF444	NA	NA
chr19	56141667	0.316054235908734	0.373651694309268	5.79711112578421	9.5	3.89	0.889654012533277	0.373651694309268	ZNF444	NA	NA
chr19	56141769	0.118079599134545	0.745272259555136	2.94778106400986	11.9	3.81	0.324879517312617	0.745272259555136	ZNF444	NA	NA
chr19	56141772	0.392326020208216	0.262130525004439	2.50836612990903	10.1	4.25	1.12136970732406	0.262130525004439	ZNF444	NA	NA
chr19	56141788	0.103147930934455	0.776749269146242	5.36850925969185	8.8	2.94	0.283557815263946	0.776749269146242	ZNF444	NA	NA
chr19	56141800	0.328398804481934	0.354216657035317	6.34018623879878	9.9	4.04	0.926441362332743	0.354216657035317	ZNF444	NA	NA
chr19	56141814	0.138187707522732	0.703420951614873	2.28486677320472	11.1	4.56	0.380706626047436	0.703420951614873	ZNF444	NA	NA
chr19	56141820	0.432363234635853	0.212062064024919	3.84866018890389	11.9	4.82	1.24791533535944	0.212062064024919	ZNF444	NA	NA
chr19	56141838	0.308519578232048	0.385766486674866	7.56775452962129	11.3	4.64	0.867320391908366	0.385766486674866	ZNF444	NA	NA
chr19	56141846	0.392326020208216	0.262130525004439	2.12203911320137	11.9	4.72	1.12136970732406	0.262130525004439	ZNF444	NA	NA
chr19	56141849	0.515234554538695	0.12748086802066	8.47881190628489	12.5	4.72	1.52411146961319	0.12748086802066	ZNF444	NA	NA
chr19	56141860	0.138187707522732	0.703420951614873	1.74707628432298	11.7	3.62	0.380706626047436	0.703420951614873	ZNF444	NA	NA
chr19	56141867	0.0692999210971557	0.849132352185566	3.75846465147795	10.9	3.57	0.190225599082289	0.849132352185566	ZNF444	NA	NA
chr19	56141869	0.225146675867186	0.531707240827903	5.27699572721048	12	4.19	0.625402013716521	0.531707240827902	ZNF444	NA	NA
chr19	56141925	0.580499505284078	0.0784917366581347	4.33207308874197	12.5	4.12	1.75950520672315	0.0784917366581348	ZNF444	NA	NA
chr19	56141954	0.658152469959362	0.0385575538864847	10.0334431639091	10.7	4.67	2.06887781514732	0.0385575538864846	ZNF444	NA	NA
chr19	56141998	0.0832831881273724	0.819076406327092	7.89380186696483	9.4	3.44	0.228733048921316	0.819076406327092	ZNF444	NA	NA
chr19	56142055	0.0111935888197795	0.975517092231435	12.6326612862182	10.2	4.8	0.0306895912521643	0.975517092231435	ZNF444	NA	NA
chr19	56142100	0.446620402950583	0.195680564685434	14.3080507313945	10.4	3.57	1.29395615865526	0.195680564685434	ZNF444	NA	NA
chr19	56142109	0.503287924512337	0.138098953051195	16.3047963955914	12.6	4.06	1.48290763346535	0.138098953051195	ZNF444	NA	NA
chr19	56142144	0.712414986405466	0.0207848838871377	4.20688835187489	11.7	3.95	2.3118693563906	0.0207848838871378	ZNF444	NA	NA
chr19	56142148	0.361271635714716	0.305037310448595	6.07026992690903	12	3.92	1.0256908886511	0.305037310448595	ZNF444	NA	NA
chr19	56142178	0.0414518917097982	0.909479631227781	6.93936878115412	11.9	4.15	0.1136949306392	0.909479631227781	ZNF444	NA	NA
chr19	56142191	0.301733315393121	0.39683911207807	7.39139007654759	10.8	4.02	0.847279927456564	0.39683911207807	ZNF444	NA	NA
chr19	56142280	0.412712682420202	0.235889541703041	17.4379616905417	10.7	3.83	1.18532356013097	0.235889541703041	ZNF444	NA	NA
chr19	56142322	0.682589076219063	0.0296292021644952	7.36966816308855	11.5	3.54	2.17501219997468	0.029629202164495	ZNF444	NA	NA
chr19	56142382	0.0206450897528021	0.954858109810139	7.48934229660349	13	4.67	0.0566071863963804	0.954858109810139	ZNF444	NA	NA
chr19	56142411	0.00982455960748997	0.978510850114156	3.93719032094601	12.2	3.74	0.0269359121917631	0.978510850114156	ZNF444	NA	NA
chr19	56142543	0.244425073939422	0.496135087271338	11.5678318938734	12.4	3.78	0.680583473175295	0.496135087271338	ZNF444	NA	NA
chr19	56142564	0.252344159076119	0.481824747950518	2.85729719912396	12.3	4.24	0.703370721272206	0.481824747950518	ZNF444	NA	NA
chr19	56142590	0.409748342005747	0.239609222580754	11.081109359534	12	3.8	1.17596409897491	0.239609222580754	ZNF444	NA	NA
chr19	56142618	0.810854090842258	0.00442618017730774	6.70837812853563	10.9	3.25	2.84607476227308	0.00442618017730778	ZNF444	NA	NA
chr19	56142628	0.242410858202505	0.499803457694287	8.71215016902561	11.5	4.35	0.674799028516631	0.499803457694287	ZNF444	NA	NA
chr19	56142750	0.384685619645037	0.272360678030854	7.53885857839949	12	3.77	1.09764238309883	0.272360678030854	ZNF444	NA	NA
chr19	56142861	0.150727725420196	0.67767233159791	6.04540406149968	10.4	4.48	0.415641531102915	0.67767233159791	ZNF444	NA	NA
chr19	56143080	0.4930176980169	0.147647027326738	5.39649501419889	11.5	3.81	1.44789282239401	0.147647027326738	ZNF444	NA	NA
chr19	56143136	0.385972562391079	0.270622500766503	1.97601697840138	13.1	4.12	1.10163013716314	0.270622500766503	ZNF444	NA	NA
chr19	56143232	0.4026540162001	0.248644015140606	13.8523720488532	11.2	3.55	1.15364920860504	0.248644015140606	ZNF444	NA	NA
chr19	56143367	0.0206450891238401	0.954858111184264	6.02285749188594	11.3	3.33	0.0566071846714092	0.954858111184264	ZNF444	NA	NA
chr19	56143458	0.3383053541671	0.338997569851474	13.2113284888232	9.3	3.43	0.956147796536537	0.338997569851474	ZNF444	NA	NA
chr19	56143570	0.670807571959522	0.0337350570498255	5.60820110522993	13	3.59	2.12322434266588	0.0337350570498256	ZNF444	NA	NA
chr19	56143717	0.276437158890475	0.43942365092446	3.17805245710816	11.5	4.6	0.773166835168249	0.43942365092446	ZNF444	NA	NA
chr19	56143759	0.455809576190152	0.185526808078171	4.88182344391919	11.9	4.04	1.32392845138971	0.185526808078171	ZNF444	NA	NA
chr19	56143807	0.678621794831476	0.03097143768157	9.10035904233918	12.2	3.22	2.15743948240926	0.03097143768157	ZNF444	NA	NA
chr19	56143832	0.365110028816344	0.299544499138234	9.73975818606112	11	3.4	1.03741068846604	0.299544499138233	ZNF444	NA	NA
chr19	56143846	0.38378036400689	0.273586976271453	8.98135740417378	10.6	2.95	1.09483945832025	0.273586976271453	ZNF444	NA	NA
chr19	56143954	0.0493724797989194	0.892260586522966	13.6324362301991	9.9	3.14	0.135444317648371	0.892260586522966	ZNF444	NA	NA
chr19	56144000	0.00877379738266942	0.980808795600696	6.48551045408173	11.4	4.03	0.024054927439754	0.980808795600696	ZNF444	NA	NA
chr19	56144030	0.0123814067163706	0.972919824432526	12.3568688919442	10.1	3.21	0.0339464855368466	0.972919824432526	ZNF444	NA	NA
chr19	56144241	0.0577651878048593	0.87405945286226	15.13491696776	11.4	3.72	0.158504274267032	0.87405945286226	ZNF444	NA	NA
chr19	56144257	0.444857659506491	0.197664601717335	11.7915718618255	11.2	4.08	1.28823376484138	0.197664601717335	ZNF444	NA	NA
chr19	56144273	0.0191334739848909	0.958160844789979	7.76255224568563	10.6	3.92	0.0524616591743448	0.958160844789979	ZNF444	NA	NA
chr19	56144287	0.364391270054248	0.300569027078895	19.5322209811734	13.2	4.42	1.03521390355803	0.300569027078895	ZNF444	NA	NA
chr19	56144539	0.33872043327079	0.338367322906921	18.5373315618788	10.3	4.42	0.957396185784538	0.338367322906921	ZNF444	NA	NA
chr19	56144555	0.585417232012763	0.0753967172400677	10.1983155631732	10.1	4.84	1.7780434606219	0.0753967172400678	ZNF444	NA	NA
chr19	56144571	0.240857962678173	0.502639463840173	15.0741190122163	11.4	3.37	0.670342525833087	0.502639463840173	ZNF444	NA	NA
chr19	56144590	0.192257741529575	0.594639779836554	14.4742262519301	12.4	3.86	0.532124485393431	0.594639779836554	ZNF444	NA	NA
chr19	56144611	0.41698922897389	0.230581034154436	14.4888716526822	11.3	3.8	1.19886347997973	0.230581034154436	ZNF444	NA	NA
chr19	56144683	0.18325450556876	0.612323762364234	9.20742300366061	12	4.06	0.5067592351077	0.612323762364235	ZNF444	NA	NA
chr19	56144855	0.298195724071763	0.402671004079271	7.19156390652477	11.3	4.08	0.836860467020758	0.402671004079271	ZNF444	NA	NA
chr19	56144863	0.02617316592497	0.942785404256385	9.57709293407524	12	3.8	0.0717694263971934	0.942785404256385	ZNF444	NA	NA
chr19	56144932	0.450967880251513	0.19083720273739	11.8879349674658	11.6	3.81	1.30810645977581	0.19083720273739	ZNF444	NA	NA
chr19	56144959	0.326151002094395	0.357716925921424	8.89710064036186	12.4	4.3	0.919724156219538	0.357716925921424	ZNF444	NA	NA
chr19	56145022	0.456956662946601	0.184281576720964	10.978518872799	10.2	3.55	1.3276868584645	0.184281576720964	ZNF444	NA	NA
chr19	56145036	0.429091117506266	0.215929370687149	5.41902534941554	12.4	4.2	1.23742492338977	0.215929370687149	ZNF444	NA	NA
chr19	56145040	0.33921917340649	0.337610840884178	7.29645793999129	10	2.94	0.958896593831953	0.337610840884178	ZNF444	NA	NA
chr19	56145049	0.43747890018854	0.206096364775724	4.46069234754336	12.9	4.07	1.26437248259667	0.206096364775724	ZNF444	NA	NA
chr19	56145051	0.228931151751074	0.52464405845602	6.1990205412144	12.3	3.95	0.636203091461847	0.52464405845602	ZNF444	NA	NA
chr19	56145065	0.786478662318044	0.00696467617212561	2.4172847127009	13.3	4.27	2.69852855921864	0.00696467617212559	ZNF444	NA	NA
chr19	56145075	0.0659421705655403	0.856377112905509	2.61349676305281	13.4	4.38	0.180987849888756	0.856377112905509	ZNF444	NA	NA
chr19	56145115	0.725026016698421	0.01766710322853	6.81593252200326	10.7	4.35	2.37252216193715	0.01766710322853	ZNF444	NA	NA
chr19	56145235	0.0952501926288049	0.793520300460142	3.90080820014733	12.4	4.43	0.26174207420146	0.793520300460142	ZNF444	NA	NA
chr19	56145303	0.159703290129093	0.659423771763345	5.70127402399641	12.8	4.49	0.440708873524382	0.659423771763346	ZNF444	NA	NA
chr19	56145311	0.320301315337148	0.366906838608479	4.06950381498189	13.3	4.11	0.902282463744994	0.366906838608479	ZNF444	NA	NA
chr19	56145326	0.660044861950095	0.0378085857665853	4.30136684336933	10.9	3.98	2.07692387535621	0.0378085857665853	ZNF444	NA	NA
chr19	56145344	0.0430120875345877	0.906084933657974	5.38160241001169	10.2	2.9	0.11797819678845	0.906084933657974	ZNF444	NA	NA
chr19	56145406	0.64630854289347	0.043473217210458	3.28962675296727	13	4.4	2.01913473759935	0.0434732172104579	ZNF444	NA	NA
chr19	56145414	0.241558647338029	0.501358985154751	4.09881950816944	12.1	4.43	0.672353017578183	0.501358985154751	ZNF444	NA	NA
chr19	56145442	0.252780942565038	0.481040709992835	10.8784686412498	10.2	3.49	0.704629701046733	0.481040709992834	ZNF444	NA	NA
chr19	56145446	0.150175597686685	0.67879993662886	4.76116505261106	12.5	4.4	0.414101278366363	0.67879993662886	ZNF444	NA	NA
chr19	56145454	0.0155066208561076	0.966087422120331	6.33779363487855	12.9	4.15	0.0425159184697915	0.966087422120331	ZNF444	NA	NA
chr19	56145458	0.393530105296218	0.260537906615726	7.61501504144438	13.6	4.4	1.12512066249226	0.260537906615726	ZNF444	NA	NA
chr19	56145500	0.178453232140364	0.621829260636289	3.86305758743559	13.2	4.1	0.49325947222268	0.62182926063629	ZNF444	NA	NA
chr19	56145517	0.248803633080191	0.488200469074229	5.32515647134767	11.9	3.81	0.693173830370199	0.488200469074229	ZNF444	NA	NA
chr19	56145540	0.249033377654467	0.487785651823912	2.8031342905759	13.1	3.78	0.693835061623894	0.487785651823912	ZNF444	NA	NA
chr19	56145572	0.338321628762549	0.338972847562948	1.65997787096548	14.1	4.46	0.956196738210475	0.338972847562948	ZNF444	NA	NA
chr19	56145625	0.157364330241725	0.664164078432802	4.68525945521341	12.4	3.24	0.434171264333543	0.664164078432802	ZNF444	NA	NA
chr19	56145645	0.446930412755354	0.195332843399291	3.64064853665442	13.6	4.38	1.29496343538809	0.195332843399291	ZNF444	NA	NA
chr19	56145671	0.285654752150989	0.423670894981971	4.19229447842124	12.9	4.09	0.800068872018776	0.423670894981971	ZNF444	NA	NA
chr19	56145674	0.265744255999521	0.458026721289513	3.74317657076168	12.9	4.31	0.742100047127829	0.458026721289513	ZNF444	NA	NA
chr19	56145705	0.542686537642221	0.105044869526603	5.9063011616449	11.7	3.62	1.62087304169932	0.105044869526603	ZNF444	NA	NA
chr19	56145726	0.543961748983978	0.104068248647786	2.60579004974274	13.2	4.49	1.62544277103282	0.104068248647786	ZNF444	NA	NA
chr19	56145739	0.405382857035164	0.245146634013525	6.33584569954258	11.8	3.65	1.16221871624606	0.245146634013525	ZNF444	NA	NA
chr19	56145759	0.4105095732683	0.238650898533693	5.6776015465636	12.7	4.16	1.17836556760123	0.238650898533693	ZNF444	NA	NA
chr19	56145776	0.281580230219825	0.430601405819149	6.54168687281662	11.2	3.79	0.788162936090857	0.430601405819149	ZNF444	NA	NA
chr19	56145784	0.168564251910591	0.641565470877474	9.52066778468902	12.1	3.81	0.465511126461548	0.641565470877474	ZNF444	NA	NA
chr19	56145826	0.518380746279035	0.124771390206668	5.74846743071996	11.5	4.12	1.53505063714908	0.124771390206668	ZNF444	NA	NA
chr19	56145932	0.156809774383814	0.66528956315644	9.19378473954092	10.4	4.22	0.432621781041863	0.66528956315644	ZNF444	NA	NA
chr19	56146018	0.597932661274521	0.0678803975146103	5.54969459058948	9.7	3.43	1.82579997220535	0.0678803975146103	ZNF444	NA	NA
chr19	56146030	0.26272247249224	0.46334673407519	5.48023061435986	12.6	4.01	0.73334713410118	0.46334673407519	ZNF444	NA	NA
chr19	56146152	0.349900903118626	0.321618114326846	11.9902160352595	10	3.65	0.991138175306249	0.321618114326846	ZNF444	NA	NA
chr19	56146256	0.292657950494382	0.411881817063332	3.79436585993137	11.6	4.33	0.820586540128163	0.411881817063332	ZNF444	NA	NA
chr19	56146364	0.760835855355277	0.0106013475952687	6.57173750981875	9.4	2.91	2.55557183675291	0.0106013475952687	ZNF444	NA	NA
chr19	56146372	0.463460548744844	0.177314606014816	3.55485315545322	12.6	3.75	1.34906961749233	0.177314606014816	ZNF444	NA	NA
chr19	56146448	0.0891732447345138	0.806477283226661	4.1271078275233	12.5	4.2	0.244973069914641	0.806477283226661	ZNF444	NA	NA
chr19	56146462	0.419816203950208	0.227109386524312	6.92175727947542	10.9	3.81	1.20783850711972	0.227109386524312	ZNF444	NA	NA
chr19	56146485	0.206719838665449	0.566633821289618	5.1043699905237	12.6	4.45	0.573016058117072	0.566633821289618	ZNF444	NA	NA
chr19	56146496	0.497230753319884	0.14368304766711	4.43489934051347	9.1	3.75	1.46221227960173	0.14368304766711	ZNF444	NA	NA
chr19	56146498	0.371779148889516	0.290127109208546	6.54514386518589	10.1	3.11	1.05784281587657	0.290127109208546	ZNF444	NA	NA
chr19	56146510	0.706773788774873	0.0222950854497528	7.02191752548094	11.8	4.18	2.28530268778842	0.0222950854497528	ZNF444	NA	NA
chr19	56146526	0.24584390614387	0.493557956455859	4.44491485921034	13.3	3.92	0.684660854396945	0.493557956455859	ZNF444	NA	NA
chr19	56146555	0.341412326796945	0.334294596732025	3.80800295374955	13.4	4.14	0.965499678919327	0.334294596732025	ZNF444	NA	NA
chr19	56146564	0.149681848417266	0.679808802185513	2.94739678861237	12.6	3.86	0.412724050175449	0.679808802185513	ZNF444	NA	NA
chr19	56146649	0.0742944593051147	0.838374954745272	5.72659176077039	13.6	4.2	0.203972543767495	0.838374954745272	ZNF444	NA	NA
chr19	56146657	0.0644862596334559	0.859521455076463	7.37253457960504	12.7	4.03	0.17698336632231	0.859521455076463	ZNF444	NA	NA
chr19	56146674	0.47059558312678	0.169854014908696	9.26164581024186	9.4	2.76	1.37267303731232	0.169854014908696	ZNF444	NA	NA
chr19	56146703	0.19576472802599	0.587802345179506	4.31129376845314	13.2	3.71	0.542023459189859	0.587802345179506	ZNF444	NA	NA
chr19	56146713	0.399530798512502	0.252680746220441	10.5734461723457	8	2.16	1.14386230429871	0.252680746220441	ZNF444	NA	NA
chr19	56146743	0.0163880393341004	0.96416079024961	4.74612617749417	12.2	3.82	0.0449329033384411	0.964160790249609	ZNF444	NA	NA
chr19	56146773	0.360558731122539	0.306063312255923	3.49776192119283	13.6	3.95	1.02351732590561	0.306063312255923	ZNF444	NA	NA
chr19	56146781	0.00259307692216807	0.994327682373879	9.00063882572419	10.5	4.09	0.0071092557571364	0.994327682373879	ZNF444	NA	NA
chr19	56146813	0.280760866215345	0.432001390611592	9.57557041960604	12.8	4.13	0.785771458288728	0.432001390611592	ZNF444	NA	NA
chr19	56146840	0.325147001287962	0.359285935954185	7.11799247035106	12.1	4.41	0.916726576535097	0.359285935954185	ZNF444	345	37
chr19	56146842	0.122521703828517	0.73597100817149	7.60917704093841	12.3	5.29	0.337193538144639	0.73597100817149	ZNF444	345	37
chr19	56146854	0.0655856144871437	0.857147003200862	8.93002863391584	10.7	3.71	0.180007088604515	0.857147003200862	ZNF444	345	37
chr19	56146857	0.0785590460292796	0.829208728877295	6.03115229748569	12.5	4.35	0.21571651282389	0.829208728877294	ZNF444	345	37
chr19	56146873	0.251729570108266	0.482928889414496	8.74235691815758	11.4	3.06	0.70159961882677	0.482928889414496	ZNF444	345	37
chr19	56146891	0.360558731122534	0.306063312255926	3.99864142830764	13.9	4.53	1.0235173259056	0.306063312255926	ZNF444	345	37
chr19	56146896	0.516519027497842	0.126370332232699	3.88160887114255	13	3.8	1.5285730058474	0.126370332232699	ZNF444	345	37
chr19	56146901	0.379255961033967	0.2797608701505	16.0489481128001	9.3	2.11	1.08085668201984	0.279760870150501	ZNF444	345	37
chr19	56146922	0.435442683932272	0.208459157748902	9.17281878743736	12.6	4.79	1.25781365059685	0.208459157748902	ZNF444	345	37
chr19	56146929	0.361203008092807	0.305135999086365	5.53429773366299	11.2	3.46	1.02548160829913	0.305135999086365	ZNF444	345	37
chr19	56146944	0.0343463204910336	0.924955992835734	6.59178745486338	13	4.45	0.094192814198237	0.924955992835734	ZNF444	345	37
chr19	56146955	0.533065279758194	0.112599765912962	8.34931404788893	11.6	3.5	1.58661545070588	0.112599765912962	ZNF444	345	37
chr19	56146967	0.13739344054619	0.705061313982216	11.8349166499575	10.8	3.01	0.378497145380258	0.705061313982216	ZNF444	345	37
chr19	56146975	0.354952322052305	0.314195307080997	9.01443621515037	12.6	4.43	1.00645799668876	0.314195307080997	ZNF444	345	37
chr19	56146981	0.0303187047637227	0.933738764630402	5.82019535256409	12	3.83	0.0831418310116493	0.933738764630403	ZNF444	345	37
chr19	56146984	0.0559422394823799	0.878008605067033	8.13578506966893	11.4	3.66	0.153494147717475	0.878008605067033	ZNF444	345	37
chr19	56146998	0.203181284405256	0.573439365219645	8.77859092306342	13.5	3.89	0.562993419027401	0.573439365219645	ZNF444	345	37
chr19	56147001	0.543968244293511	0.104063288954726	2.15184752734282	12.8	4.08	1.62546606480976	0.104063288954726	ZNF444	345	37
chr19	56147003	0.0441385440213447	0.903634820923621	4.37266122262965	13.1	4.07	0.121070972097781	0.903634820923621	ZNF444	345	37
chr19	56147006	0.254947468526213	0.477159950725707	7.52405773605658	12.2	3.88	0.710877821428727	0.477159950725707	ZNF444	345	37
chr19	56147012	0.475478043115355	0.164858630690831	5.05746783206467	11.5	3.5	1.38891489480757	0.164858630690831	ZNF444	345	37
chr19	56147014	0.151858130178353	0.675365515975493	5.30989697109518	12	3.59	0.418795606574682	0.675365515975493	ZNF444	345	37
chr19	56147021	0.127628724955501	0.725315605827066	5.80675164643394	12.8	3.49	0.35136357444293	0.725315605827066	ZNF444	345	37
chr19	56147035	0.206719838665449	0.566633821289618	5.1043699905237	11.8	3.97	0.573016058117072	0.566633821289618	ZNF444	345	37
chr19	56147037	0.143407372914105	0.692668680299606	5.30225223494421	13.2	4.16	0.395236062970691	0.692668680299606	ZNF444	345	37
chr19	56147047	0.205458035304059	0.569057043027178	11.3109228826761	10.1	2.77	0.569440788400406	0.569057043027178	ZNF444	345	37
chr19	56147059	0.56468795577645	0.0889952160514843	5.69780237000166	12.7	3.62	1.70072192505481	0.0889952160514842	ZNF444	345	37
chr19	56147064	0.341163502521331	0.334669996271454	8.6688092193631	11.5	3.24	0.964750097250275	0.334669996271454	ZNF444	345	37
chr19	56147121	0.0717471694682786	0.843858483417848	6.45692635502211	13	3.89	0.196960455606385	0.843858483417848	ZNF444	345	37
chr19	56147123	0.0473670187937314	0.896616808581508	4.76084825997347	13.8	3.85	0.129936320097417	0.896616808581508	ZNF444	345	37
chr19	56147130	0.537052889389401	0.10942851395894	3.44506114802949	12	3.65	1.60076709594895	0.10942851395894	ZNF444	345	37
chr19	56147133	0.248310153026771	0.489091988824866	3.92790646985633	12.9	4.25	0.69175374532957	0.489091988824867	ZNF444	345	37
chr19	56147138	0.259720874249908	0.468658226861313	6.2218828148643	13.7	4	0.724663932735637	0.468658226861313	ZNF444	345	37
chr19	56147158	0.0115106998243737	0.97482368007837	6.56058819259726	11.7	3.95	0.0315590755771826	0.97482368007837	ZNF444	345	37
chr19	56147165	0.269761582892595	0.45099663373623	12.0841078828237	13	3.5	0.753754526708533	0.45099663373623	ZNF444	345	37
chr19	56147172	0.233876003790246	0.515473505958603	6.47610468164286	9.8	2.9	0.650338635370366	0.515473505958603	ZNF444	345	37
chr19	56147183	0.0854912172316632	0.814348802771404	8.21544102979279	13.3	3.92	0.234819537726756	0.814348802771404	ZNF444	345	37
chr19	56147219	0.238796096340537	0.506415435884558	7.66810580149731	13.4	3.81	0.664429533255557	0.506415435884557	ZNF444	NA	NA
chr19	56147231	0.395173557070019	0.258372780122625	4.4330109811588	11.8	3.33	1.13024552872385	0.258372780122625	ZNF444	NA	NA
chr19	56147317	0.490716698722578	0.149839766349087	6.07818480097347	13.1	3.81	1.44009767662159	0.149839766349087	ZNF444	NA	NA
chr19	56147319	0.49467375870131	0.146081032255678	5.80790730611307	12.8	3.46	1.45351422781355	0.146081032255678	ZNF444	NA	NA
chr19	56147333	0.085113879861849	0.815156340347925	5.36888273996789	12.2	4.05	0.233779274472169	0.815156340347925	ZNF444	NA	NA
chr19	56147345	0.197635659073307	0.584166590407918	5.1525323970262	12.8	4.16	0.547308812669222	0.584166590407917	ZNF444	NA	NA
chr19	56147353	0.256935264029092	0.473611416399209	7.39163221325025	11.7	4.57	0.716615437488897	0.473611416399208	ZNF444	NA	NA
chr19	56147370	0.234847459951365	0.513679724917935	4.41338646608233	12.4	3.57	0.653118750631878	0.513679724917935	ZNF444	NA	NA
chr19	56147374	0.0448239662568101	0.902144342187177	5.71547010565568	13.5	3.92	0.122952966988532	0.902144342187177	ZNF444	NA	NA
chr19	56147436	0.299715727091546	0.400160206328927	5.61065360940702	11.1	4.53	0.84133514637104	0.400160206328927	ZNF444	NA	NA
chr19	56147458	0.249776731152459	0.486444524266283	5.71612552550804	13.3	4.32	0.695974939268922	0.486444524266283	ZNF444	NA	NA
chr19	56147466	0.209189304539323	0.56190282503912	5.5302955876518	12.9	4.01	0.580017487424788	0.56190282503912	ZNF444	NA	NA
chr19	56147472	0.154213913457017	0.670565902275904	3.31627904169863	12.9	4.58	0.425371467606941	0.670565902275905	ZNF444	NA	NA
chr19	56147490	0.0871296893444673	0.810844152585499	7.77224709682076	13.2	4.21	0.239337160580725	0.810844152585499	ZNF444	NA	NA
chr19	56147519	0.342135011286039	0.333205515399182	9.36556061025602	11.9	4.77	0.967677386136733	0.333205515399182	ZNF444	NA	NA
chr19	56147535	0.0640323916179979	0.860502042986282	2.54949009282841	13.3	4.27	0.175735119870767	0.860502042986282	ZNF444	NA	NA
chr19	56147559	0.556765388275911	0.0945800126942696	2.23066764137812	11.9	4.7	1.67171764671789	0.0945800126942695	ZNF444	NA	NA
chr19	56147566	0.671604380880522	0.0334458797353583	3.20317651497828	13.1	4.2	2.12668962966106	0.0334458797353583	ZNF444	NA	NA
chr19	56147570	0.323706019821503	0.361543851614391	2.72646077142868	12.7	4.67	0.912427247139941	0.361543851614391	ZNF444	NA	NA
chr19	56147574	0.176746310711029	0.625220856629281	3.79106514753899	13.3	3.8	0.488464511905481	0.625220856629281	ZNF444	NA	NA
chr19	56147589	0.219885998209712	0.541588791035547	5.03328856057554	12.5	4.67	0.610412196197148	0.541588791035547	ZNF444	NA	NA
chr19	56147611	0.136950230715579	0.705977130874444	11.1177583084635	12.5	4.22	0.377264392834595	0.705977130874444	ZNF444	NA	NA
chr19	56147646	0.267366160479523	0.455182602156168	8.6060840801317	11.4	4.72	0.746802805041506	0.455182602156168	ZNF444	NA	NA
chr19	56147673	0.385831489038105	0.270812741552912	10.3341383610318	11.7	4.83	1.10119283012807	0.270812741552912	ZNF444	NA	NA
chr19	56147753	0.340997259850859	0.334920926111594	14.6737977472731	8.5	3.31	0.964249353450706	0.334920926111594	ZNF444	NA	NA
chr19	56147780	0.490911424539078	0.149653441300491	5.0827903413832	12.5	4.28	1.44075666063071	0.149653441300491	ZNF444	NA	NA
chr19	56147881	0.302543224238963	0.395509687772273	11.3746263130086	12.8	5.09	0.849668011653958	0.395509687772273	ZNF444	NA	NA
chr19	56147888	0.00425708914818737	0.990687786252935	16.7327327954963	12.1	4.77	0.0116713941158398	0.990687786252935	ZNF444	NA	NA
chr19	56147958	0.539543892051962	0.107476293881539	15.1786712228319	12	4.24	1.60964080858783	0.107476293881539	ZNF444	NA	NA
chr19	56147978	0.0817934103547654	0.822269141951587	17.9463529851635	10.3	4.74	0.224627407051457	0.822269141951587	ZNF444	NA	NA
chr19	56148009	0.588323564882459	0.0736053762024933	11.4412753542809	10.7	3.97	1.78905861506077	0.0736053762024933	ZNF444	NA	NA
chr19	56148045	0.220029140057542	0.541318952769209	14.2675971470144	7.8	3.68	0.610819695833261	0.541318952769209	ZNF444	NA	NA
chr19	56148098	0.134218153037322	0.71162996780142	4.82962748119757	13.7	4.14	0.369667879052296	0.71162996780142	ZNF444	NA	NA
chr19	56148211	0.00025700608179086	0.999437799225656	9.32601218394811	12	4.52	0.000704614236799663	0.999437799225656	ZNF444	NA	NA
chr19	56148224	0.0371495853977643	0.918847341866747	6.512913273867	12.9	4.33	0.101885774041603	0.918847341866747	ZNF444	NA	NA
chr19	56148257	0.385737324866741	0.270939764818649	4.43741085769639	12.1	4.38	1.10090095859561	0.270939764818649	ZNF444	NA	NA
chr19	56148291	0.264002488152495	0.461089853173991	6.1699305239026	13.5	4.6	0.737053437804813	0.461089853173991	ZNF444	NA	NA
chr19	56148295	0.534840848461044	0.111180672406663	3.51764372216687	13.1	4.77	1.59290870843724	0.111180672406663	ZNF444	NA	NA
chr19	56148327	0.367876367868601	0.295618688256309	7.5986405676256	12.1	3.9	1.04587512964438	0.295618688256309	ZNF444	NA	NA
chr19	56148376	0.556763024738067	0.0945817112648925	2.43489051235978	12.5	4.3	1.67170903700314	0.0945817112648926	ZNF444	NA	NA
chr19	56148378	0.582030033169454	0.0775198357233731	4.80666348806674	12.9	3.96	1.76526144705766	0.0775198357233731	ZNF444	NA	NA
chr19	56148395	0.440522409085493	0.202593748034428	3.35632249977689	13.9	4.56	1.27419660520165	0.202593748034428	ZNF444	NA	NA
chr19	56148400	0.446858174054257	0.195413837393993	6.75496711860023	12.9	4.79	1.29472869515071	0.195413837393993	ZNF444	NA	NA
chr19	56148447	0.274296572498714	0.443119722858994	6.17519553735877	11.6	4.58	0.766935739916279	0.443119722858994	ZNF444	NA	NA
chr19	56148460	0.060995522726141	0.867067598507046	2.64145592023294	11.8	4.71	0.167384400635465	0.867067598507046	ZNF444	NA	NA
chr19	56148487	0.584570262695429	0.0759240229174789	3.17824121679344	12.4	4.5	1.77484173564917	0.0759240229174789	ZNF444	NA	NA
chr19	56148491	0.100578898724515	0.782195892830416	3.91741422820865	13.5	4.06	0.276458548626825	0.782195892830416	ZNF444	NA	NA
chr19	56148523	0.31056880983695	0.382452834250511	8.96423652686697	11.1	4.48	0.873385788969431	0.382452834250511	ZNF444	NA	NA
chr19	56148548	0.351147851211256	0.319777375383255	14.7808845497618	10.6	3.47	0.994915475763714	0.319777375383255	ZNF444	NA	NA
chr19	56148564	0.235228714097004	0.512976453263182	10.1251140386102	12.2	4.16	0.654210103328524	0.512976453263182	ZNF444	NA	NA
chr19	56148569	0.182704773013253	0.613409512613599	6.19501713551507	11.7	4.16	0.505212612599441	0.613409512613599	ZNF444	NA	NA
chr19	56148616	0.308866176439371	0.3852050501325	5.13627980533005	12.6	4.9	0.868345811599995	0.3852050501325	ZNF444	NA	NA
chr19	56148675	0.0905572675267133	0.803522493328209	12.7969266516144	12.7	5.03	0.248790948156107	0.803522493328209	ZNF444	NA	NA
chr19	56148686	0.254798256540497	0.477426785295687	16.9255818356688	9.4	3.53	0.710447324202393	0.477426785295687	ZNF444	NA	NA
chr19	56148727	0.420125825470709	0.226730972932166	6.01368089202235	13.1	5.26	1.2088226887933	0.226730972932166	ZNF444	NA	NA
chr19	56148732	0.180009227450627	0.618743121538393	2.27484268946761	13.7	5.08	0.497632458493618	0.618743121538393	ZNF444	NA	NA
chr19	56148750	0.407277852536667	0.242734215064907	1.93228601109496	13.2	4.57	1.16817987856257	0.242734215064907	ZNF444	NA	NA
chr19	56148755	0.13818770752275	0.703420951614862	2.70083731709114	13.5	5.13	0.38070662604745	0.703420951614862	ZNF444	NA	NA
chr19	56148832	0.389481437673269	0.265914213274412	9.52393345795812	13.4	4.3	1.1125209833587	0.265914213274412	ZNF444	NA	NA
chr19	56148851	0.307532681966753	0.387367289507599	15.1640131330829	12.5	4.4	0.864401645047274	0.387367289507599	ZNF444	NA	NA
chr19	56148897	0.345125549344201	0.328718249092002	6.14532247995526	12.6	4.43	0.97669888145548	0.328718249092002	ZNF444	NA	NA
chr19	56148927	0.245749173986736	0.493729847167651	14.2083393765443	8.9	3.6	0.684388545447573	0.493729847167651	ZNF444	NA	NA
chr19	56148933	0.71043105662467	0.021307682220801	7.04031665612847	9.8	4.76	2.30248773656936	0.0213076822208009	ZNF444	NA	NA
chr19	56148961	0.447093822078126	0.195149701277962	8.21670406307665	11.6	4.3	1.29549448892959	0.195149701277962	ZNF444	NA	NA
chr19	56148970	0.11632407435013	0.748956380612356	6.62670892347193	12.6	4.62	0.320015763863753	0.748956380612356	ZNF444	NA	NA
chr19	56148989	0.0476088856788509	0.896091296131627	8.14144985764881	9.6	2.95	0.130600564518498	0.896091296131627	ZNF444	NA	NA
chr19	56149010	0.177566178712683	0.623591011277863	13.6019498771492	7.6	3.6	0.49076734128592	0.623591011277863	ZNF444	NA	NA
chr19	56149041	0.00602351291940707	0.986824043555064	18.283158239171	9.4	3.92	0.0165143630987636	0.986824043555064	ZNF444	NA	NA
chr19	56149077	0.119676853285264	0.741924316290585	11.4506643205173	9.7	4.35	0.329306123287097	0.741924316290585	ZNF444	NA	NA
chr19	56149150	0.115659022972286	0.750353248010671	11.1537694696287	8.4	3.13	0.318173612060789	0.750353248010671	ZNF444	NA	NA
chr19	56149186	0.0093397289705621	0.979571124960847	19.5529231418342	8.6	4.14	0.0256065959854082	0.979571124960847	ZNF444	NA	NA
chr19	56149260	0.238675654136191	0.506636373159719	13.6779656374245	9.2	4.29	0.664084276343806	0.506636373159719	ZNF444	NA	NA
chr19	56149296	0.269830571242248	0.450876335780943	16.2679405375177	8.2	2.94	0.753954845774142	0.450876335780943	ZNF444	NA	NA
chr19	56149527	0.297378065999698	0.404024748516981	6.8719488801843	13.9	5	0.834454798886041	0.404024748516981	ZNF444	NA	NA
chr19	56149649	0.76576452895013	0.00981741348038286	5.89635956378571	11.2	4.24	2.58219486436638	0.00981741348038279	ZNF444	NA	NA
chr19	56149777	0.560529737060601	0.0918993627681316	6.56615777400155	12.3	4.5	1.68546255825468	0.0918993627681317	ZNF444	NA	NA
chr19	56149861	0.531444661535888	0.113904883585394	5.67802749751826	13.4	4.2	1.58088259960253	0.113904883585394	ZNF444	NA	NA
chr19	56149887	0.0945817326806926	0.79494339084334	3.60342482832706	13	4.76	0.259896785569365	0.79494339084334	ZNF444	NA	NA
chr19	56149892	0.300128617749654	0.399479477520857	9.81949593638012	11.4	4.2	0.842551228422509	0.399479477520857	ZNF444	NA	NA
chr19	56149999	0.0435986784250984	0.904808971852718	7.57225335353466	11.9	3.84	0.119588699646249	0.904808971852718	ZNF444	NA	NA
chr19	56150040	0.531708825731444	0.113691503611623	2.92182098375037	14.1	4.86	1.5818163403824	0.113691503611623	ZNF444	NA	NA
chr19	56150081	0.236432234760795	0.510759036482479	10.4217633019222	11.7	3.65	0.657656256923378	0.510759036482479	ZNF444	NA	NA
chr19	56150099	0.466932238977385	0.173660680344782	6.58945763703115	10.6	3.44	1.3605350145733	0.173660680344782	ZNF444	NA	NA
chr19	56150107	0.094691283150621	0.794710130438662	3.60257474474081	13.1	4.36	0.260199188180834	0.794710130438662	ZNF444	NA	NA
chr19	56150316	0.108465198259232	0.765504112338731	9.12115466347551	12	4.35	0.298260810666351	0.765504112338731	ZNF444	NA	NA
chr19	56150360	0.719584135459819	0.018969531455575	4.71037464602064	11.6	4.03	2.34612918297133	0.0189695314555751	ZNF444	NA	NA
chr19	56150383	0.0189128285138865	0.958642982944176	3.76195321387429	13.7	4.76	0.0518565660599255	0.958642982944176	ZNF444	NA	NA
chr19	56150386	0.207831343301716	0.564502518378937	4.68117780446546	12.3	4.67	0.576166689087565	0.564502518378937	ZNF444	NA	NA
chr19	56150399	0.219708401940598	0.54192365414593	4.49878821332902	13.5	4.88	0.60990663937524	0.54192365414593	ZNF444	NA	NA
chr19	56150415	0.280458146548918	0.432519155908505	5.45416657683296	10.3	4	0.784888140655109	0.432519155908505	ZNF444	NA	NA
chr19	56150420	0.100890769310228	0.781534234307232	3.00613595822485	13.4	4.62	0.277320220761182	0.781534234307232	ZNF444	NA	NA
chr19	56150538	0.208770747363579	0.562703622273564	9.68658299901787	10.7	4.19	0.578830391484783	0.562703622273564	ZNF444	NA	NA
chr19	56150553	0.0642274587905185	0.860080576644394	8.60925450833584	12.1	4.15	0.176271594824407	0.860080576644394	ZNF444	NA	NA
chr19	56150693	0.273640203567415	0.444255880491198	4.94590090863196	13.4	5.08	0.765026305749302	0.444255880491198	ZNF444	NA	NA
chr19	56150712	0.351786801011604	0.31883629436568	17.2874804828791	11.5	4.72	0.996852121700867	0.31883629436568	ZNF444	NA	NA
chr19	56150743	0.415935062263331	0.23188323914784	5.82310688603825	13.5	4.55	1.19552176142174	0.23188323914784	ZNF444	NA	NA
chr19	56150790	0.379502918192535	0.279421948431032	17.6784855414244	12	5.29	1.08161879745823	0.279421948431032	ZNF444	NA	NA
chr19	56150796	0.395264265897109	0.258253568312455	9.22276581651774	12.4	4.2	1.13052856656946	0.258253568312455	ZNF444	NA	NA
chr19	56150821	0.406988341142009	0.243101912732218	5.87048230738216	13.5	4.74	1.16726860573193	0.243101912732218	ZNF444	NA	NA
chr19	56150868	0.231495812480963	0.519879422249373	13.8645404196993	12.9	4.63	0.643531283771899	0.519879422249373	ZNF444	NA	NA
chr19	56150874	0.340772375787462	0.335260524097027	5.01724430408701	12.2	4.61	0.963572052440412	0.335260524097027	ZNF444	NA	NA
chr19	56150899	0.438716779427233	0.204667557222278	7.05435902472681	13.4	4.95	1.26836521656333	0.204667557222278	ZNF444	NA	NA
chr19	56150946	0.0158878224482162	0.965254159925859	6.81424721039606	12.8	4.69	0.0435612254783413	0.965254159925859	ZNF444	NA	NA
chr19	56150952	0.218884619647231	0.543477996949822	3.83591981219798	12.9	4.38	0.607562020033647	0.543477996949822	ZNF444	NA	NA
chr19	56150977	0.529327113057447	0.115624406953183	4.32098132608251	12.9	4.56	1.57340786530739	0.115624406953183	ZNF444	NA	NA
chr19	56151024	0.232000000599743	0.51894484027145	13.3900312812231	11	4.35	0.644972757199592	0.51894484027145	ZNF444	NA	NA
chr19	56151055	0.221283420832922	0.538956789161023	4.45232714008932	13.5	4.7	0.614391291324428	0.538956789161023	ZNF444	NA	NA
chr19	56151102	0.27685722607984	0.438699998524898	6.89075810831303	12.6	4.6	0.774390333099822	0.438699998524898	ZNF444	NA	NA
chr19	56151108	0.0772417020521666	0.832038273012196	5.89913801064495	12.7	4.79	0.212088138895868	0.832038273012196	ZNF444	NA	NA
chr19	56151133	0.102986634022742	0.777090980744467	4.53018412365135	13.7	4.6	0.283112003059584	0.777090980744467	ZNF444	NA	NA
chr19	56151180	0.250151243939656	0.485769446893452	7.30899472446735	12.4	4.5	0.697053286323818	0.485769446893452	ZNF444	NA	NA
chr19	56151186	0.636603470446898	0.0478012760309081	2.77688800283947	12.5	4.9	1.97913084892224	0.0478012760309081	ZNF444	NA	NA
chr19	56151211	0.603271025679245	0.0648294799854269	2.58252483744117	12.8	4.42	1.84643216845562	0.064829479985427	ZNF444	NA	NA
chr19	56151258	0.0858189392175578	0.813647574521098	6.04045887205828	12.8	4.29	0.235723060321374	0.813647574521098	ZNF444	NA	NA
chr19	56151264	0.271400438285349	0.448142812547714	11.2961141395043	12.5	3.75	0.758514873226147	0.448142812547714	ZNF444	NA	NA
chr19	56151289	0.174324403360992	0.630043978200585	5.98969164882473	13.5	4.7	0.481664950778577	0.630043978200585	ZNF444	NA	NA
chr19	56151336	0.266411106151826	0.456856393212786	13.9672740801209	13	4.99	0.744033194699984	0.456856393212786	ZNF444	NA	NA
chr19	56151342	0.0582346410183418	0.873042852924709	18.4831289105477	12.7	4.99	0.159794631828073	0.873042852924709	ZNF444	NA	NA
chr19	56151367	0.106456282285698	0.769748122490508	6.89047893032075	13.2	4.52	0.292704378967557	0.769748122490508	ZNF444	NA	NA
chr19	56151414	0.458882879178441	0.182201665916332	6.73232380221298	12.7	4.62	1.33400668426233	0.182201665916332	ZNF444	NA	NA
chr19	56151420	0.237306813797776	0.509150188103485	7.73030664886837	12.6	4.62	0.660161512084708	0.509150188103485	ZNF444	NA	NA
chr19	56151445	0.4709592758361	0.169478835838443	5.34848561745539	13.1	4.07	1.37388033419627	0.169478835838444	ZNF444	NA	NA
chr19	56151492	0.435237865533597	0.208697687238213	12.2336004870565	12.3	4	1.25715452282454	0.208697687238213	ZNF444	NA	NA
chr19	56151498	0.402024427505142	0.249454842662893	4.46183418685443	13	5.06	1.15167452917579	0.249454842662893	ZNF444	NA	NA
chr19	56151523	0.252442143652447	0.481648814813869	2.53237220341628	13.4	4.43	0.703653131264078	0.481648814813869	ZNF444	NA	NA
chr19	56151570	0.0045458726425693	0.990056109086658	6.91611130050636	12.1	3.96	0.0124631417038593	0.990056109086658	ZNF444	NA	NA
chr19	56151576	0.574967215391143	0.0820703859602091	5.33048053378875	12.4	4.03	1.73879751449072	0.082070385960209	ZNF444	NA	NA
chr19	56151601	0.178010441704987	0.622708458188095	5.94989789770166	13.7	4.42	0.492015398117926	0.622708458188095	ZNF444	NA	NA
chr19	56151648	0.647248573929379	0.043068513346592	9.51563850923862	11.6	4.27	2.02304495035784	0.043068513346592	ZNF444	NA	NA
chr19	56151679	0.275595160192774	0.440875811248745	4.92779447629274	13.3	4.22	0.770715114198651	0.440875811248745	ZNF444	NA	NA
chr19	56151726	0.115780463839787	0.750098125922069	15.9514664480505	10.6	4.67	0.318509979561972	0.750098125922069	ZNF444	NA	NA
chr19	56151775	0.160273113287097	0.658270570794769	7.78792083977245	11.4	4.84	0.44230215629647	0.658270570794769	ZNF444	NA	NA
chr19	56151805	0.136678457458512	0.706538871782712	3.64220357332041	13.2	4.49	0.376508534626911	0.706538871782711	ZNF444	NA	NA
chr19	56151852	0.253367147946802	0.479989327622513	27.8540918457013	10.9	4.68	0.706319728106201	0.479989327622513	ZNF444	NA	NA
chr19	56151883	0.0668615317876773	0.85439249562106	6.93813782768646	13.4	4.35	0.183516854173532	0.85439249562106	ZNF444	NA	NA
chr19	56151928	0.060995522726141	0.867067598507046	2.64145592023294	13.2	5.49	0.167384400635465	0.867067598507046	ZNF444	NA	NA
chr19	56151950	0.258903406048338	0.470109418355596	2.8977096536798	12.1	4.46	0.722301032320351	0.470109418355596	ZNF444	NA	NA
chr19	56151961	0.00755526778709063	0.983473795087244	16.7823985764705	10.1	3.75	0.0207140074515556	0.983473795087244	ZNF444	NA	NA
chr19	56151983	0.425600813991226	0.220098792304562	5.85824051211429	12	3.46	1.22626546655286	0.220098792304562	ZNF444	NA	NA
chr19	56152049	0.281557442120005	0.430640313691058	5.83985998293112	12.8	4.73	0.78809641213394	0.430640313691058	ZNF444	NA	NA
chr19	56152053	0.17569847296946	0.627306020870335	6.17744676142744	12.5	4.14	0.48552212684003	0.627306020870335	ZNF444	NA	NA
chr19	56152069	0.395265742244227	0.25825162831146	12.2529117600021	12.9	4.43	1.13053317335283	0.25825162831146	ZNF444	NA	NA
chr19	56152129	0.670024878339425	0.0340207580094985	2.99344815917292	14	4.29	2.11982557087636	0.0340207580094984	ZNF444	NA	NA
chr19	56152160	0.531260697711401	0.114053629339323	4.28909441303745	13.5	4.03	1.58023250953617	0.114053629339324	ZNF444	NA	NA
chr19	56152246	0.668673275566216	0.0345179780739009	2.91574500729601	13.1	3.93	2.11396826301141	0.0345179780739009	ZNF444	NA	NA
chr19	56152294	0.354840514945136	0.314358621344007	5.09398013350157	12.7	3.4	1.00611839424267	0.314358621344007	ZNF444	NA	NA
chr19	56152310	0.439466943593192	0.203804488955374	3.8347339916744	13.4	4.35	1.27078684777384	0.203804488955374	ZNF444	NA	NA
chr19	56152353	0.123938774558375	0.733010253448199	5.67522525462182	12.2	3.05	0.341123974545555	0.733010253448199	ZNF444	NA	NA
chr19	56152359	0.401856206933918	0.249671737552259	1.83232127113727	12	3.74	1.1511470667579	0.249671737552259	ZNF444	NA	NA
chr19	56152387	0.189199617337112	0.60062559327813	4.14812121646468	12.4	3.69	0.523501089172089	0.60062559327813	ZNF444	NA	NA
chr19	56152403	0.369445660254834	0.293403924898482	7.0174116778247	9.8	3.46	1.0506836125923	0.293403924898482	ZNF444	NA	NA
chr19	56152515	0.0530387171073367	0.884303638479894	6.96684436013329	13.6	5.02	0.145515804365855	0.884303638479894	ZNF444	NA	NA
chr19	56152545	0.755361815827481	0.0115225041059116	6.95804502230752	13.3	5.01	2.52644008400212	0.0115225041059117	ZNF444	NA	NA
chr19	56152568	0.481846064459788	0.158477194299043	3.56213050969216	13.4	4.88	1.4102116586509	0.158477194299043	ZNF444	NA	NA
chr19	56152594	0.0681172476669687	0.851682982077325	2.10219892443261	13.5	4.77	0.18697149553694	0.851682982077325	ZNF444	NA	NA
chr19	56152599	0.128243002834284	0.72403678001081	4.28303163642736	13.9	5.02	0.353068910044807	0.72403678001081	ZNF444	NA	NA
chr19	56152657	0.0325071980483927	0.928965599317138	17.9937125022413	9.6	3.69	0.0891463534112414	0.928965599317138	ZNF444	NA	NA
chr19	56152879	0.149690918243671	0.679790265904659	9.08670058131209	11.7	4.45	0.412749347460578	0.679790265904659	ZNF444	NA	NA
chr19	56153117	0.261607114296542	0.46531728939123	15.759488760379	11.4	4.4	0.730119260219336	0.46531728939123	ZNF444	NA	NA
chr19	56153257	0.285730608022923	0.423542365107964	7.37533945813985	12.3	3.65	0.800290743117189	0.423542365107964	ZNF444	NA	NA
chr19	56153269	0.0882603018340092	0.80842756095244	7.45535259419448	12.3	3.56	0.242455078157648	0.80842756095244	ZNF444	NA	NA
chr19	56153424	0.329720763718455	0.352166198275258	11.4872322050564	10.9	3.11	0.930395788584956	0.352166198275258	ZNF444	NA	NA
chr19	56153487	0.420836837537412	0.225863344236527	13.4735581671548	10.9	2.88	1.21108365708307	0.225863344236527	ZNF444	NA	NA
chr19	56153599	0.499334822348296	0.141727958257775	9.80905379702378	11	2.98	1.46938660559084	0.141727958257775	ZNF444	NA	NA
chr19	56153669	0.348573324178112	0.32358392408351	14.1873871564216	10.5	3.06	0.987119775831711	0.32358392408351	ZNF444	NA	NA
chr19	56153684	0.00972697363817489	0.978724258226043	11.3040393202415	12.7	3.53	0.0266683487018991	0.978724258226043	ZNF444	NA	NA
chr19	56153695	0.247881631261218	0.4898667220215	12.8871067413532	8.5	2.92	0.690520819354501	0.4898667220215	ZNF444	NA	NA
chr19	56153799	0.367405062532487	0.296285584346357	15.8336621859117	12.4	2.8	1.04443195792057	0.296285584346357	ZNF444	NA	NA
chr19	56153809	0.0843034319083694	0.816891304497161	9.1063515855603	9.1	2.73	0.231545161758443	0.816891304497161	ZNF444	NA	NA
chr19	56154043	0.429416598031143	0.215542887913328	5.79241144581609	10.4	2.8	1.23846716996743	0.215542887913328	ZNF444	NA	NA
chr19	56154054	0.496163047842669	0.144681414111542	5.36943877035696	9.8	2.25	1.45857755808174	0.144681414111542	ZNF444	NA	NA
chr19	56154067	0.215189088545875	0.550472531580676	10.964467849289	10.5	3.27	0.597052197606629	0.550472531580676	ZNF444	NA	NA
chr19	56154079	0.171942261394654	0.634800217801166	11.5538324836713	11	2.87	0.474981418188621	0.634800217801166	ZNF444	NA	NA
chr19	56154088	0.147650907805761	0.68396337096581	5.27757920350493	11.6	3.63	0.407060748858737	0.68396337096581	ZNF444	NA	NA
chr19	56154103	0.361116016441313	0.305261120027495	14.820000327063	10	2.94	1.02521633982836	0.305261120027495	ZNF444	NA	NA
chr19	56154230	0.0157442019116708	0.965568094141667	4.17826763857604	9.3	4.14	0.043167397169089	0.965568094141667	ZNF444	NA	NA
chr19	56154232	0.144269664718537	0.690897089355641	5.03849404523001	10.2	3.88	0.39763794037815	0.690897089355641	ZNF444	NA	NA
chr19	56154324	0.384618199849798	0.272451904294757	5.00245877733555	11.9	3.07	1.09743357221183	0.272451904294757	ZNF444	NA	NA
chr19	56154340	0.123228099597606	0.734494707429306	4.6802668309666	11.9	2.77	0.339152689665622	0.734494707429306	ZNF444	NA	NA
chr19	56154362	0.0436610511995293	0.904673309096356	5.24182091451553	11.8	3.08	0.11975994963292	0.904673309096356	ZNF444	NA	NA
chr19	56154370	0.334368351870367	0.345005207673631	9.03536634832686	11.6	3.06	0.944321841986932	0.345005207673631	ZNF444	NA	NA
chr19	56154387	0.00245629872111603	0.994626878965372	8.34757381386448	10.2	2.1	0.00673425945391843	0.994626878965372	ZNF444	NA	NA
chr19	56154492	0.174888421076892	0.628919629169386	7.84760085453733	11.1	3.54	0.48324803945431	0.628919629169386	ZNF444	NA	NA
chr19	56154675	0.341939487703874	0.333499987963203	4.33152761707325	10.9	3.6	0.967088111776175	0.333499987963203	ZNF444	NA	NA
chr19	56154689	0.304511918682088	0.392287146026191	6.72615202089215	9.5	3.81	0.855476974685648	0.392287146026191	ZNF444	NA	NA
chr19	56154744	0.704637693514917	0.0228861423760156	8.55945300757729	11.5	3.95	2.27532997847011	0.0228861423760156	ZNF444	NA	NA
chr19	56154905	0.0800960782482617	0.825909548887544	5.61622724027723	11.1	2.92	0.219950701585548	0.825909548887544	ZNF444	NA	NA
chr19	56154992	0.283388065641046	0.427519940959168	8.13633564976772	11.2	3.33	0.793442700219898	0.427519940959169	ZNF444	NA	NA
chr19	56155046	0.307219903784372	0.387875306665319	13.6568003837369	9.9	3.81	0.863476914750997	0.38787530666532	ZNF444	NA	NA
chr19	56155227	0.688826187047477	0.0276001177429614	5.36957348193062	7.4	2.12	2.20292382963632	0.0276001177429614	ZNF444	NA	NA
chr19	56155251	0.0215968866969439	0.952778839613457	11.3443232490076	10.3	3.16	0.0592175395541325	0.952778839613457	ZNF444	NA	NA
chr19	56155264	0.0769670985051515	0.832628318267662	6.40060990479301	10.9	2.81	0.211331866838111	0.832628318267662	ZNF444	NA	NA
chr19	56155267	0.31385416656133	0.37716952398446	5.05723774110753	11	3.2	0.883123545270423	0.37716952398446	ZNF444	NA	NA
chr19	56155280	0.0717550995437612	0.843841402920182	10.0196030243498	8.9	2.18	0.196982282165537	0.843841402920182	ZNF444	NA	NA
chr19	56155289	0.137018965655118	0.705835079643801	16.7967955824674	10.4	2.63	0.37745556595416	0.705835079643801	ZNF444	NA	NA
chr19	56155326	0.00648931476639966	0.985805221717354	7.29730371142824	10.9	3.48	0.0177914548587312	0.985805221717354	ZNF444	NA	NA
chr19	56155334	0.40124737038977	0.250457617002336	7.75833845441251	9.4	3.92	1.1492385789616	0.250457617002336	ZNF444	NA	NA
chr19	56155340	0.615503419493953	0.0581811017764152	10.1280826565296	11.4	3.6	1.89433090170888	0.0581811017764151	ZNF444	NA	NA
chr19	56155347	0.160170361509509	0.658478470696938	19.7724057910712	10.6	3.78	0.442014835270679	0.658478470696938	ZNF444	NA	NA
chr19	56155407	0.370891902616511	0.291370707589443	5.00904038621167	10.7	2.67	1.0551194281458	0.291370707589443	ZNF444	NA	NA
chr19	56155447	0.551942169891318	0.0980867894297562	3.82179644030825	10.6	3.34	1.65420046004696	0.0980867894297561	ZNF444	NA	NA
chr19	56155467	0.363152433859537	0.302339240697151	18.7855866979599	7.6	2.88	1.0314299527791	0.302339240697151	ZNF444	NA	NA
chr19	56155610	0.0310664724820645	0.932107641398703	7.88456749875935	10.1	2.81	0.085193395150995	0.932107641398703	ZNF444	NA	NA
chr19	56155622	0.0684233423074891	0.851022718927808	7.68150190375998	10.9	2.47	0.187813670542892	0.851022718927808	ZNF444	NA	NA
chr19	56155638	0.271424394476108	0.448101157228504	5.56758849297613	9.3	2.67	0.758584483991694	0.448101157228504	ZNF444	NA	NA
chr19	56155683	0.136807613776747	0.706271896598406	7.40450867255283	9.6	2.84	0.376867739910284	0.706271896598406	ZNF444	NA	NA
chr19	56155731	0.523670374222667	0.120297124366963	10.8169209373543	11.1	3.25	1.55352766879409	0.120297124366963	ZNF444	NA	NA
chr19	56155780	0.331109492561278	0.350018645624577	18.1762050567988	11	4.32	0.934553125251247	0.350018645624577	ZNF444	NA	NA
chr19	56155821	0.0777034173200135	0.831046348072284	10.6745119374598	9.8	3.94	0.213359781328027	0.831046348072284	ZNF444	NA	NA
chr19	56156012	0.401856206933919	0.249671737552257	1.96143536370616	8.4	3.2	1.15114706675791	0.249671737552257	ZNF444	NA	NA
chr19	56156040	0.258903406048338	0.470109418355591	4.83048199268424	9.3	2.63	0.722301032320358	0.470109418355591	ZNF444	NA	NA
chr19	56156085	0.166472968232598	0.645765725457841	12.0972079972513	10.3	3.23	0.459652421613579	0.645765725457841	ZNF444	NA	NA
chr19	56156142	0.0487271771519278	0.893662021969704	6.83696559696303	11.1	3.48	0.133671905429484	0.893662021969704	ZNF444	NA	NA
chr19	56156167	0.455835700721222	0.185498393358042	8.70184887083225	9	3.62	1.32401400546064	0.185498393358042	ZNF444	NA	NA
chr19	56156171	0.143043733901545	0.693416184785382	5.49058792321947	11.2	3.65	0.39422330003409	0.693416184785382	ZNF444	NA	NA
chr19	56156258	0.159142094601778	0.660560143973407	17.047084961876	8.8	2.94	0.439139935312352	0.660560143973407	ZNF444	NA	NA
chr19	56156373	0.146859903685774	0.685583553727603	10.8288534520149	8.5	3.14	0.404855739994935	0.685583553727603	ZNF444	NA	NA
chr19	56156383	0.363302485453602	0.302124533485612	2.97958951016742	10.7	3.37	1.03188811660895	0.302124533485612	ZNF444	NA	NA
chr19	56156389	0.124421162505342	0.732003097701937	8.38925603545451	8.1	2.64	0.342462184597072	0.732003097701937	ZNF444	NA	NA
chr19	56156398	0.399467281795107	0.252763216039061	4.14753011538089	10.5	2.64	1.14366350007663	0.252763216039062	ZNF444	NA	NA
chr19	56156402	0.566774247468325	0.0875605480225166	3.91294027338398	9.6	2.63	1.70840862483016	0.0875605480225166	ZNF444	NA	NA
chr19	56156413	0.39232602020822	0.262130525004433	1.97026778520907	9.7	3.09	1.12136970732407	0.262130525004433	ZNF444	NA	NA
chr19	56156675	0.439059272766581	0.204273254481327	8.55177135430121	10.1	3.21	1.26947064323793	0.204273254481327	ZNF444	NA	NA
chr19	56156689	0.441205917436151	0.201811916849472	6.75459693328622	10.6	2.76	1.27640633823607	0.201811916849472	ZNF444	NA	NA
chr19	56156724	0.0804874688032472	0.825069834089681	9.57899451928776	9.7	3.13	0.221029023788466	0.82506983408968	ZNF444	NA	NA
chr19	56156746	0.40820966475105	0.241552871533008	6.08531275545585	10.5	3.78	1.17111421312786	0.241552871533008	ZNF444	NA	NA
chr19	56156779	0.647398417009107	0.0430042370240294	9.76427408798492	6.8	2.15	2.02366883731399	0.0430042370240293	ZNF444	NA	NA
chr19	56156826	0.360558731122534	0.306063312255927	4.66461529810276	9.8	3.16	1.0235173259056	0.306063312255927	ZNF444	NA	NA
chr19	56156828	0.54366349018949	0.104296154192165	3.09280710723246	11	3.16	1.62437333616194	0.104296154192165	ZNF444	NA	NA
chr19	56156838	0.0802930024578355	0.825487034938607	14.4807151913638	8.6	3.81	0.220493242056919	0.825487034938607	ZNF444	NA	NA
chr19	56156887	0.0321003548981099	0.929852785438304	4.54789777689111	10.7	3.13	0.0880300587607948	0.929852785438304	ZNF444	NA	NA
chr19	56156925	0.0278222517208893	0.939185913762238	9.03985277476433	8.5	3.44	0.0762931018681385	0.939185913762238	ZNF444	NA	NA
chr19	56156977	0.361066539229232	0.305332295684656	6.95337259633279	10.1	3.7	1.02506547275238	0.305332295684656	ZNF444	NA	NA
chr19	56156989	0.474751796678153	0.165596029344069	12.7386633121891	9.9	3.48	1.38649426802008	0.165596029344069	ZNF444	NA	NA
chr19	56157025	0.100238081089364	0.78291910870408	12.7499271309899	9.1	3.67	0.275516945606972	0.78291910870408	ZNF444	NA	NA
chr19	56157108	0.10911632607594	0.764129747290343	7.27757813158472	8.9	3.87	0.300062152973754	0.764129747290343	ZNF444	NA	NA
chr19	56157157	0.56154472296851	0.0911849798575963	11.6672518009636	8.1	3	1.68917979467472	0.0911849798575963	ZNF444	NA	NA
chr19	56157187	0.390709483665453	0.264277087251555	11.9651990305204	7.3	2.58	1.11633892158138	0.264277087251555	ZNF444	NA	NA
chr19	56157209	0.111350073864147	0.759419400344594	9.58956676760738	9.8	3.82	0.306243308016479	0.759419400344594	ZNF444	NA	NA
chr19	56157228	0.468164753059984	0.172374335126863	4.11615397084799	10.7	4.11	1.36461421330964	0.172374335126863	ZNF444	NA	NA
chr19	56157251	0.406391111853284	0.243861416097114	17.4704358384102	8.8	3.19	1.16538937514642	0.243861416097114	ZNF444	NA	NA
chr19	56157326	0.2544875375573	0.477982650412489	8.0892038852869	10.8	4.49	0.709550942416061	0.477982650412489	ZNF444	NA	NA
chr19	56157359	0.100292034386617	0.782804609682315	10.6726938053108	11.1	4.31	0.275666003230057	0.782804609682315	ZNF444	NA	NA
chr19	56157403	0.360558731122531	0.306063312255928	6.99552384238566	9.8	4.42	1.02351732590559	0.306063312255928	ZNF444	NA	NA
chr19	56157472	0.280812211781627	0.431913598661779	7.18220663139132	11.2	4.54	0.785921293848572	0.431913598661779	ZNF444	NA	NA
chr19	56157489	0.09987694550605	0.783685602725298	6.30881219899117	10.2	3.71	0.274519262430041	0.783685602725298	ZNF444	NA	NA
chr19	56157496	0.112889261986268	0.756177815530212	8.74409238977359	9.2	4.57	0.310503871919067	0.756177815530212	ZNF444	NA	NA
chr19	56157520	0.408644735474384	0.241002398916699	4.06221024948088	8.3	4.22	1.1724849800815	0.241002398916699	ZNF444	NA	NA
chr19	56157523	0.00717231968772874	0.984311357757797	4.99661851841877	11.5	4.2	0.0196640643123439	0.984311357757797	ZNF444	NA	NA
chr19	56157528	0.439870885155782	0.203340627128749	6.91519375283971	10.4	3.6	1.27209145433261	0.203340627128749	ZNF444	NA	NA
chr19	56157550	0.325458407805507	0.358798914700998	7.20005801515092	8.9	4.72	0.917656143749607	0.358798914700998	ZNF444	NA	NA
chr19	56157560	0.392154982707282	0.262357186348125	6.59132168997709	11.6	3.95	1.12083715304458	0.262357186348125	ZNF444	NA	NA
chr19	56157649	0.315144468871863	0.375104409212047	6.34205380921083	11.3	3.5	0.886952621168244	0.375104409212047	ZNF444	NA	NA
chr19	56157694	0.175752077835607	0.627199291047093	3.72565578293537	11.9	3.7	0.485672631550953	0.627199291047093	ZNF444	NA	NA
chr19	56157746	0.643571386134566	0.0446661221575577	5.88802367874342	7.6	4.38	2.00778520060789	0.0446661221575577	ZNF444	NA	NA
chr19	56157775	0.191377340219531	0.596360801144768	7.95869031962753	8.8	3.12	0.52964108759586	0.596360801144768	ZNF444	NA	NA
chr19	56157793	0.136068468387095	0.707800151070131	8.84658339960111	11	3.46	0.374812185580156	0.707800151070131	ZNF444	NA	NA
chr19	56157847	0.100336232771115	0.782710815214033	11.404171729931	10.5	3.57	0.275788111723379	0.782710815214033	ZNF444	NA	NA
chr19	56157875	0.185201622898515	0.608483577370484	4.50320269844324	10.4	3.81	0.512239248576207	0.608483577370484	ZNF444	NA	NA
chr19	56157889	0.237451923982334	0.50888345297427	13.5419763325653	9.7	3.33	0.660577265096385	0.50888345297427	ZNF444	NA	NA
chr19	56157936	0.655639082955708	0.0395676754647025	9.99014422574513	10.1	2.73	2.05823400867363	0.0395676754647025	ZNF444	NA	NA
chr19	56158075	0.350407068220601	0.320870252210715	11.1263888930757	9.4	2.84	0.992671122442945	0.320870252210715	ZNF444	NA	NA
chr19	56158186	0.632821930749704	0.0495626402516884	10.5671287116984	7	2.71	1.96371941119704	0.0495626402516884	ZNF444	NA	NA
chr19	56158210	0.478622270702078	0.161688857967021	8.2168648255087	9.4	3.1	1.3994140436503	0.161688857967021	ZNF444	NA	NA
chr19	56158212	0.0467900125996811	0.897870635538154	6.52852353348433	9.8	2.9	0.128351721722224	0.897870635538154	ZNF444	NA	NA
chr19	56158366	0.0331561017532902	0.927550707900712	15.94179803304	10.3	4.24	0.0909268593684803	0.927550707900711	ZNF444	NA	NA
chr19	56158419	0.634510104393624	0.0487710735890729	14.2816961993001	9.9	4.18	1.97058753470097	0.048771073589073	ZNF444	NA	NA
chr19	56158422	0.112842838133201	0.756275535995158	10.7764046844622	9.8	2.94	0.310375351379336	0.756275535995158	ZNF444	NA	NA
chr19	56158511	0.401557335828972	0.25005734531221	11.6179210248	9	4.03	1.15021010484679	0.25005734531221	ZNF444	NA	NA
chr19	56158519	0.326743807559736	0.356792132178172	7.23512178618725	9.9	4.48	0.921494843475746	0.356792132178172	ZNF444	NA	NA
chr19	56158528	0.390614074079444	0.264404080282824	6.36322397874988	9.6	2.91	1.11604217923633	0.264404080282824	ZNF444	NA	NA
chr19	56158549	0.385972562391077	0.270622500766503	2.76753078207477	10.4	3.63	1.10163013716314	0.270622500766503	ZNF444	NA	NA
chr19	56158631	0.361915538302147	0.304112181169426	9.34807954174173	9.9	3.9	1.027654918051	0.304112181169425	ZNF444	NA	NA
chr19	56158647	0.304983508114954	0.391517095854634	5.76705698196946	8.9	3.25	0.856869345625101	0.391517095854634	ZNF444	NA	NA
chr19	56158667	0.269540995493315	0.45138137869062	8.25168586226427	10.6	4.17	0.753114055842314	0.45138137869062	ZNF444	NA	NA
chr19	56158727	0.147798464875915	0.683661263832877	8.82915237492195	7	3.53	0.407472124198411	0.683661263832877	ZNF444	NA	NA
chr19	56158734	0.151541227371877	0.676011974651427	10.7252323920315	8.2	3.61	0.417911294115558	0.676011974651427	ZNF444	NA	NA
chr19	56158747	0.0331542646148789	0.927554713402571	8.22746180047649	9.9	4.46	0.0909218184220345	0.927554713402571	ZNF444	NA	NA
chr19	56158773	0.414918346773407	0.23314311151505	7.15925336889133	8.7	4.24	1.19230133435281	0.23314311151505	ZNF444	NA	NA
chr19	56159063	0.400656064969464	0.25122218285414	9.48534911864799	7.9	3.18	1.14738585926997	0.25122218285414	ZNF444	NA	NA
chr19	56159124	0.100952772079968	0.781402705471333	17.7596891216101	8	3.5	0.27749153413524	0.781402705471333	ZNF444	NA	NA
chr19	56159220	0.586995356803756	0.0744205583768776	9.54113762466833	8.1	2.92	1.78401911979221	0.0744205583768776	ZNF444	NA	NA
chr19	56159284	0.528545630871085	0.116263073472874	4.51236998498638	10.3	3.37	1.5706538538511	0.116263073472874	ZNF444	NA	NA
chr19	56159334	0.104858655139754	0.773127188615918	4.02565689983273	9.7	4.14	0.288286828621448	0.773127188615918	ZNF444	NA	NA
chr19	56159363	0.483097354252063	0.157241054640438	8.15159786119023	9.5	3.87	1.41441170731358	0.157241054640438	ZNF444	NA	NA
chr19	56159382	0.147025868804729	0.685243517974324	7.5976720276826	10	3.62	0.405318352548503	0.685243517974324	ZNF444	NA	NA
chr19	56159467	0.569988446853756	0.0853794358481559	7.37919727041901	8.4	3.75	1.72029167562258	0.0853794358481559	ZNF444	NA	NA
chr19	56159537	0.0578129754534391	0.873955961200525	11.9418141299487	9.2	4.16	0.158635622835065	0.873955961200525	ZNF444	NA	NA
chr19	56159580	0.204758554986297	0.570402053409977	5.6452899422684	10.4	4.2	0.567459472992645	0.570402053409977	ZNF444	NA	NA
chr19	56159586	0.227008721282834	0.528227202049673	4.15810270883132	10.8	4.85	0.630714522010884	0.528227202049673	ZNF444	NA	NA
chr19	56159591	0.00348995957422099	0.992365806415347	5.19930521721104	10.5	3.69	0.00956818873963278	0.992365806415347	ZNF444	NA	NA
chr19	56159631	0.625225324460353	0.0532304378788013	5.31932583574183	10.5	3.1	1.93304675892049	0.0532304378788013	ZNF444	NA	NA
chr19	56159651	0.309671855908784	0.383901511828778	5.94878030914774	10.4	4.01	0.870730150511384	0.383901511828777	ZNF444	NA	NA
chr19	56159654	0.172598277734626	0.633489190933126	5.55939192562319	11.4	4.45	0.476821561167657	0.633489190933126	ZNF444	NA	NA
chr19	56159677	0.0741374907488679	0.838712680818258	4.26179986401042	11	4.69	0.203540388542508	0.838712680818258	ZNF444	NA	NA
chr19	56159708	0.104267860182211	0.774377624175069	5.35562915718669	9.9	3.63	0.286653527909047	0.774377624175069	ZNF444	543	64
chr19	56159714	0.242943565810526	0.498832154057664	3.33859448373999	11.4	4.7	0.676328417690782	0.498832154057664	ZNF444	543	64
chr19	56159727	0.154003114387213	0.670994945100653	7.34049861129344	9.5	2.92	0.424782899053175	0.670994945100653	ZNF444	543	64
chr19	56159738	0.025825956447731	0.94354338574989	6.1594021679393	9.5	3.37	0.0708170201037904	0.94354338574989	ZNF444	543	64
chr19	56159744	0.183583206896151	0.61167488443085	11.94592181457	7.7	2.41	0.507684123348926	0.61167488443085	ZNF444	543	64
chr19	56159753	0.214381954588363	0.552004879345336	13.529165606887	10.7	4.14	0.59475854826811	0.552004879345336	ZNF444	543	64
chr19	56159763	0.466937308983461	0.17365537724241	6.3527611591908	9.6	3.37	1.36055178509235	0.17365537724241	ZNF444	543	64
chr19	56159769	0.40185620693392	0.249671737552261	1.30762357580411	11.6	3.86	1.1511470667579	0.249671737552261	ZNF444	543	64
chr19	56159777	0.045760573472517	0.900108097334424	7.08628363487919	10.6	3.84	0.125524794208561	0.900108097334424	ZNF444	543	64
chr19	56159803	0.0677945447293516	0.852379160106368	7.38015405193513	11.1	4.33	0.186083654185343	0.852379160106368	ZNF444	543	64
chr19	56159809	0.211709913703306	0.557089638574149	5.88432116526117	11.1	3.75	0.587169851021854	0.557089638574149	ZNF444	543	64
chr19	56159822	0.304777563717374	0.391853288840389	9.79583516870499	9.4	4.65	0.856261252054108	0.391853288840389	ZNF444	543	64
chr19	56159826	0.296852821733522	0.40489550608049	5.06532227759406	11.3	4.06	0.832909970451389	0.40489550608049	ZNF444	543	64
chr19	56159834	0.331604475803008	0.34925480097183	3.60708375403193	10.9	3.84	0.936035711968727	0.34925480097183	ZNF444	543	64
chr19	56159838	0.214301883405738	0.552156985928518	3.08157754785847	11.4	4.27	0.594531042850735	0.552156985928518	ZNF444	543	64
chr19	56159853	0.40105197270777	0.250710125461732	9.4184563824226	10.6	4.53	1.14862625655703	0.250710125461732	ZNF444	543	64
chr19	56159866	0.58630848123128	0.0748444150064394	6.82719496626376	9.8	3.74	1.78141662057285	0.0748444150064393	ZNF444	543	64
chr19	56159869	0.111092050546296	0.759963138320383	6.19333513071311	10.3	4.69	0.305529194426055	0.759963138320383	ZNF444	543	64
chr19	56159884	0.492429931142535	0.148205272516688	5.01938744310846	11	4.29	1.44589992665476	0.148205272516688	ZNF444	543	64
chr19	56159887	0.437307056480512	0.206295168125614	6.18426537103832	11.3	4.16	1.26381853160776	0.206295168125614	ZNF444	543	64
chr19	56159893	0.621560061845132	0.0550627262494514	2.91778199150661	11.3	3.95	1.91838093834356	0.0550627262494514	ZNF444	543	64
chr19	56159895	0.40185620693392	0.249671737552254	3.58222929169866	11.3	4.72	1.15114706675792	0.249671737552254	ZNF444	543	64
chr19	56159900	0.40185620693392	0.249671737552261	1.30762357580411	11.4	3.86	1.1511470667579	0.249671737552261	ZNF444	543	64
chr19	56159907	0.158718979236442	0.661417329156505	9.54608862330041	8.9	4.09	0.437957173152866	0.661417329156505	ZNF444	543	64
chr19	56159916	0.000904321916461321	0.998021797425729	10.2960997132613	9.7	3.5	0.00247931179285518	0.998021797425729	ZNF444	543	64
chr19	56159925	0.0662158985407697	0.855786142379773	8.11138498212199	9.6	4.33	0.181740803807717	0.855786142379773	ZNF444	543	64
chr19	56159931	0.406650656206854	0.243531187618881	2.68076433099469	10.7	4.14	1.16620594969487	0.243531187618881	ZNF444	543	64
chr19	56159933	0.560578327082573	0.0918650821977103	3.17979769100751	11.4	4.12	1.68564040318293	0.0918650821977103	ZNF444	543	64
chr19	56159938	0.401856206933918	0.249671737552264	1.37355417626482	10.7	3.8	1.15114706675789	0.249671737552264	ZNF444	543	64
chr19	56159949	0.215166341394678	0.550515694264841	3.40644088829414	10.7	4.42	0.596987547869026	0.550515694264841	ZNF444	543	64
chr19	56159953	0.385972562391076	0.270622500766504	2.51568548090597	10.8	4.78	1.10163013716314	0.270622500766504	ZNF444	543	64
chr19	56159967	0.503972233507024	0.137476595851462	6.64571201921357	10.8	3.68	1.48525383538199	0.137476595851462	ZNF444	543	64
chr19	56159969	0.4830822970405	0.157255894856446	4.37632024439446	11.1	3.35	1.41436113639795	0.157255894856446	ZNF444	543	64
chr19	56159976	0.0777947247529081	0.830850213357062	6.74442952383386	11.1	4.12	0.21361126577215	0.830850213357062	ZNF444	543	64
chr19	56160001	0.258903406048336	0.470109418355594	3.21935542523826	10.9	3.78	0.722301032320353	0.470109418355594	ZNF444	543	64
chr19	56160003	0.539795729581162	0.107280156815922	4.19976388361244	11	4.64	1.61053937451633	0.107280156815923	ZNF444	543	64
chr19	56160016	0.0875352024572934	0.809977234979044	9.95017675001576	10.6	4.12	0.240455399634655	0.809977234979044	ZNF444	543	64
chr19	56160022	0.138187707522738	0.703420951614869	4.95302069041907	11.1	4.23	0.380706626047441	0.70342095161487	ZNF444	543	64
chr19	56160029	0.43707618788475	0.206562430987283	3.69647750830944	9.4	3.72	1.26307443377567	0.206562430987283	ZNF444	543	64
chr19	56160035	0.154973448132145	0.669020720393484	8.03930825161347	9.9	4.18	0.427492398789892	0.669020720393484	ZNF444	543	64
chr19	56160041	0.362260982165513	0.303616476429774	5.88025385622014	11	4.08	1.02870892133675	0.303616476429774	ZNF444	543	64
chr19	56160043	0.269656882201001	0.451179232517427	3.82120990753805	10.8	4.02	0.753450522656513	0.451179232517426	ZNF444	543	64
chr19	56160078	0.379079622793814	0.280003011300398	10.6832629637442	9.6	4.4	1.08031257620469	0.280003011300398	ZNF444	543	64
chr19	56160082	0.138654196828191	0.702458045911669	3.80277529695471	10.8	4.66	0.382004474229699	0.702458045911669	ZNF444	543	64
chr19	56160085	0.505299955678235	0.136273991234674	2.76276809316555	10.4	4.06	1.48981079758616	0.136273991234674	ZNF444	543	64
chr19	56160087	0.0715674500486195	0.844245594695769	8.50932324887838	9.8	4.57	0.196465805042463	0.844245594695769	ZNF444	543	64
chr19	56160093	0.246484060794611	0.492397071544194	7.39466289309176	10.9	4.36	0.686501257616718	0.492397071544194	ZNF444	543	64
chr19	56160100	0.0731744409950692	0.840785250013141	4.46412899822721	11	4.16	0.200889152307855	0.840785250013141	ZNF444	543	64
chr19	56160109	0.204091987659062	0.571684899510726	4.1223241754751	10.7	3.8	0.565571804315218	0.571684899510726	ZNF444	543	64
chr19	56160117	0.430594684266713	0.214147322970881	4.35757710236297	10.9	4.33	1.24224190440238	0.214147322970881	ZNF444	543	64
chr19	56160121	0.623745688026539	0.0539651738799483	4.38230762911712	10.4	4.01	1.92711601053646	0.0539651738799483	ZNF444	543	64
chr19	56160128	0.135693798309807	0.708575176901493	7.81540245898584	10.4	4.58	0.373770354884841	0.708575176901493	ZNF444	543	64
chr19	56160135	0.057198723052849	0.875286351927129	6.08389724284875	10.4	4.12	0.156947337832045	0.875286351927129	ZNF444	543	64
chr19	56160137	0.131006400853667	0.718291477101802	7.43503650205128	11.5	3.89	0.360743133299134	0.718291477101801	ZNF444	543	64
chr19	56160146	0.143192501967339	0.693110344999354	6.13183049398515	10	3.2	0.394637620788313	0.693110344999354	ZNF444	543	64
chr19	56160155	0.136049401242758	0.707839586688349	15.8193063025075	7.4	3.41	0.374759164322158	0.707839586688349	ZNF444	543	64
chr19	56160161	0.280251852101095	0.432872161627097	12.2991390175533	8.6	3.66	0.784286257006729	0.432872161627097	ZNF444	543	64
chr19	56160182	0.23971458617613	0.504731903494243	8.14582952477619	10.4	4.25	0.667062983201268	0.504731903494243	ZNF444	543	64
chr19	56160203	0.401856206933921	0.249671737552257	2.74710835252965	11	3.83	1.15114706675791	0.249671737552257	ZNF444	543	64
chr19	56160210	0.14484448626646	0.689716859634535	4.48755536441134	11.3	4.45	0.399239338727197	0.689716859634535	ZNF444	543	64
chr19	56160217	0.0569616137194027	0.87579997531463	4.80349116235166	10.4	3.78	0.156295662288936	0.87579997531463	ZNF444	543	64
chr19	56160227	0.0602593481810596	0.86866028752956	5.7443284081635	9.9	3.78	0.165360442217388	0.86866028752956	ZNF444	543	64
chr19	56160245	0.0817153644475226	0.822436466929359	4.21514543916554	9.7	4.67	0.224412343442968	0.822436466929359	ZNF444	543	64
chr19	56160249	0.122524495737908	0.735965171808091	3.80807081342878	11.1	3.48	0.337201280843341	0.735965171808091	ZNF444	543	64
chr19	56160269	0.207562307553971	0.565018110185628	4.69740040314262	10.9	3.35	0.575403984239256	0.565018110185628	ZNF444	NA	NA
chr19	56160306	0.143990660980315	0.691470159185061	3.4517924317708	10.9	3.96	0.396860736686083	0.691470159185061	ZNF444	NA	NA
chr19	56160322	0.186176683524599	0.606563747301112	3.96064974982849	10.6	4.03	0.514984648832979	0.606563747301112	ZNF444	NA	NA
chr19	56160347	0.299762378920948	0.400083264064167	11.3201007706928	10.9	3.93	0.841472536824505	0.400083264064167	ZNF444	NA	NA
chr19	56160437	0.392326020208223	0.26213052500443	2.12203911320137	9.5	4.14	1.12136970732408	0.26213052500443	ZNF444	NA	NA
chr19	56160505	0.279211257248626	0.434654825458915	9.48145065625936	10.4	3.75	0.781251098397972	0.434654825458915	ZNF444	NA	NA
chr19	56160612	0.40185620693392	0.249671737552258	3.43388544066205	8.1	3.35	1.15114706675791	0.249671737552258	ZNF444	NA	NA
chr19	56160616	0.0722777063514417	0.842715895698068	11.8547306254945	7.7	2.54	0.198420735088353	0.842715895698068	ZNF444	NA	NA
chr19	56160720	0.130217299695613	0.719930792153215	12.0639960337545	8.5	4.09	0.358551289541078	0.719930792153215	ZNF444	NA	NA
chr19	56160823	0.153556456413481	0.671904318187452	13.3611612049129	8.6	4.2	0.423535890944185	0.671904318187452	ZNF444	NA	NA
chr19	56160890	0.216358064488494	0.548256193419146	11.0208425419503	7.7	3.62	0.600375227748151	0.548256193419146	ZNF444	NA	NA
chr19	56160919	0.0366763048144122	0.919878416851652	13.3698134897554	7.4	3.69	0.10058687404277	0.919878416851652	NA	NA	NA
chr19	56160942	0.292230673561849	0.412596601180434	3.89066065483167	11	4.47	0.819332734333601	0.412596601180434	NA	NA	NA
chr19	56160946	0.17785963093829	0.623008003718009	7.00044653030892	10.4	4.58	0.491591711890161	0.623008003718009	NA	NA	NA
chr19	56160959	0.207580713404981	0.564982830656331	15.8359014222086	6.4	2.84	0.575456161883206	0.564982830656331	NA	NA	NA
chr19	56161097	0.304112382143019	0.392940114823548	9.87215918049077	8.6	4.43	0.854297603300225	0.392940114823548	NA	NA	NA
chr19	56161132	0.298543314633432	0.40209617820921	8.53194812200667	7.1	2.38	0.837883425741774	0.40209617820921	NA	NA	NA
chr19	56161155	0.548554323620973	0.10059864934691	3.86871745330978	10.1	3.73	1.64195828541916	0.10059864934691	NA	NA	NA
chr19	56161229	0.0311146432574729	0.932002573101879	8.54265210923262	9.6	4.93	0.0853255582194469	0.932002573101879	NA	NA	NA
chr19	56161332	0.437270008676911	0.206338042688573	5.41468526853582	9.5	4.5	1.26369911560165	0.206338042688573	NA	NA	NA
chr19	56161370	0.250624215251341	0.484917471577713	9.91416627784297	10.4	4.14	0.698415362671052	0.484917471577713	NA	NA	NA
chr19	56161384	0.0366155832385071	0.92001071088107	8.10257560878675	8.5	3.34	0.100420228546937	0.92001071088107	NA	NA	NA
chr19	56161446	0.459831509515296	0.181182461787427	3.94629948178268	8.2	4.71	1.33712308858133	0.181182461787427	NA	NA	NA
chr19	56161456	0.428801440827425	0.216273673202774	8.10750482074373	8.5	3.27	1.23649755715258	0.216273673202774	NA	NA	NA
chr19	56161495	0.391812362657758	0.262811555647999	6.96461511849575	10.1	4.43	1.11977054163105	0.262811555647999	NA	NA	NA
chr19	56161517	0.549905065956421	0.0995923339563572	3.94046164641605	9.3	4.4	1.64683320633475	0.0995923339563571	NA	NA	NA
chr19	56161531	0.504304877644177	0.137174689329213	4.95191047344627	10.8	4.18	1.48639493285947	0.137174689329213	NA	NA	NA
chr19	56161544	0.00833030629952427	0.98177871945271	5.9133270923526	9.5	3.37	0.0228389738939864	0.98177871945271	NA	NA	NA
chr19	56161567	0.258806772842686	0.470281094938269	7.48338668511269	10.7	4.03	0.722021767007731	0.470281094938269	NA	NA	NA
chr19	56161621	0.130621808396028	0.719090318329598	5.87476317457554	10.5	4.6	0.359674827976513	0.719090318329598	NA	NA	NA
chr19	56161666	0.179363659388269	0.620022884363014	4.73301482714887	10.4	4.72	0.495817914525449	0.620022884363014	NA	NA	NA
chr19	56161683	0.118618928643558	0.744141359288232	7.85861955773941	9.3	3.27	0.326374062369692	0.744141359288232	NA	NA	NA
chr19	56161688	0.308622673394276	0.385599446520669	14.1757903777675	9.5	4.01	0.867625382273484	0.385599446520669	NA	NA	NA
chr19	56161701	0.284611392522331	0.425440604243376	9.31638822550653	10.1	4.72	0.797017953928979	0.425440604243376	NA	NA	NA
chr19	56161717	0.220533522892635	0.540368562379052	9.80621841219612	10.3	4.95	0.612255748516529	0.540368562379052	NA	NA	NA
chr19	56161787	0.438832828887872	0.204533903474909	25.7524145298778	8.7	4.5	1.26873974080272	0.204533903474909	NA	NA	NA
chr19	56161794	0.0309125421643105	0.932443394784174	3.20566167245515	10.7	5.38	0.0847710684157707	0.932443394784174	NA	NA	NA
chr19	56161822	0.0437010474607739	0.904586317132099	8.54447615365629	10.2	4.44	0.119869763289981	0.904586317132099	NA	NA	NA
chr19	56162031	0.338321628762548	0.338972847562947	2.82309161728823	10	4.42	0.956196738210477	0.338972847562947	NA	NA	NA
chr19	56162050	0.0145784867155369	0.968116337193224	17.5085698552858	8.2	5.16	0.0399708861874855	0.968116337193224	NA	NA	NA
chr19	56162092	0.335530604723887	0.343226080444743	9.43462436613845	9.7	4.42	0.947810212735996	0.343226080444743	NA	NA	NA
chr19	56162112	0.276423081538143	0.439447911528716	12.1509673129416	9.5	4.53	0.773125837188464	0.439447911528716	NA	NA	NA
chr19	56162177	0.596394787209528	0.0687763879014814	14.9754049135079	5.7	3.77	1.81988586513614	0.0687763879014813	NA	NA	NA
chr19	56162238	0.184885787589101	0.609105898851824	10.6606317070586	10.4	4.86	0.511350143794974	0.609105898851824	NA	NA	NA
chr19	56162273	0.571478553194317	0.0843802318368121	11.5537052420252	10.9	5.11	1.72581760356917	0.0843802318368121	NA	NA	NA
chr19	56162281	0.521936306504098	0.121752710766692	12.9976906024416	10.3	5.46	1.54745855566812	0.121752710766692	NA	NA	NA
chr19	56162322	0.214492991055239	0.551793976980801	11.5757026361918	8.2	3.97	0.595074045325299	0.551793976980801	NA	NA	NA
chr19	56162382	0.0206559849609969	0.954834307019875	7.74647368400028	9.7	3.53	0.0566370666305449	0.954834307019875	NA	NA	NA
chr19	56162397	0.258230825296968	0.471304884085987	8.15144205514539	9.6	4.25	0.720357542486261	0.471304884085987	NA	NA	NA
chr19	56162413	0.286750138210994	0.421816644756286	12.9153279165047	5.6	2.17	0.80327354577314	0.421816644756286	NA	NA	NA
chr19	56162428	0.31179325041014	0.38047955322613	6.50478867628121	9.5	4.62	0.877013043890694	0.38047955322613	NA	NA	NA
chr19	56162433	0.022172882692584	0.951520658021781	8.53269265091774	10	4.45	0.0607972781665534	0.951520658021781	NA	NA	NA
chr19	56162595	0.114207571932616	0.753404126406175	15.8985991708965	10	4.59	0.314153936181635	0.753404126406175	NA	NA	NA
chr19	56162666	0.383435401098798	0.274055067786377	12.8273991772444	9.2	5.2	1.09377181651084	0.274055067786377	NA	NA	NA
chr19	56162788	0.0952815286032212	0.793453602453653	22.0678216891091	5.7	3.53	0.261828581794998	0.793453602453653	NA	NA	NA
chr19	56162859	0.108468014374028	0.76549816696577	14.5524912980545	9	3.74	0.298268601014366	0.76549816696577	NA	NA	NA
chr19	56162871	0.164734938116029	0.649263363055369	7.25280073257421	9.2	4.54	0.454785777751263	0.649263363055369	NA	NA	NA
chr19	56162883	0.432852426802428	0.211487339766655	12.8164677669122	8.4	4.14	1.24948608521923	0.211487339766655	NA	NA	NA
chr19	56162934	0.00989417133951837	0.978358618852661	28.8949521194771	5.9	5.28	0.0271267755027845	0.978358618852661	NA	NA	NA
chr19	56162988	0.473704114746803	0.166663273878901	10.5811200517891	10	4.69	1.38300519210442	0.1666632738789	NA	NA	NA
chr19	56163017	0.285366428360576	0.424159595611481	9.54232700487271	7.7	4.79	0.799225625524135	0.424159595611481	NA	NA	NA
chr19	56163071	0.420908152494963	0.225776424863121	13.0240489118187	6.5	2.88	1.21131050310766	0.225776424863121	NA	NA	NA
chr19	56163077	0.546741408097995	0.101959380674134	14.5177141940754	9.1	2.73	1.63542788560916	0.101959380674134	NA	NA	NA
chr19	56163094	0.230052067857236	0.522559424133346	13.708704816054	7.4	3.72	0.639405112219566	0.522559424133346	NA	NA	NA
chr19	56163107	0.426830582531168	0.218624535837784	11.1068563588349	7.9	3.6	1.23019381392957	0.218624535837784	NA	NA	NA
chr19	56163155	0.288478737258403	0.418898243890867	7.15481438815519	9.5	4.9	0.808334157993461	0.418898243890867	NA	NA	NA
chr19	56163178	0.194887839280949	0.589509257997446	8.02242597727685	8.5	4.43	0.539547315663239	0.589509257997447	NA	NA	NA
chr19	56163237	0.0308567867586985	0.932565011053191	10.4388642288609	10.8	4.69	0.0846180973651833	0.932565011053191	NA	NA	NA
chr19	56163248	0.379695468576767	0.279157848488658	12.1972554219894	9.9	4.33	1.082213100887	0.279157848488659	NA	NA	NA
chr19	56163256	0.0581895081593398	0.873140580787012	10.1219334496394	10.2	4.85	0.159670575551469	0.873140580787012	NA	NA	NA
chr19	56163276	0.386674384481163	0.269677162273941	9.41614934204469	10.1	4.43	1.10380632105379	0.269677162273941	NA	NA	NA
chr19	56163298	0.228224266428146	0.525960438917827	16.3665357539984	8.3	4.74	0.634184473862191	0.525960438917827	NA	NA	NA
chr19	56163318	0.228690599759614	0.525091869542723	15.3964662774176	9.7	3.13	0.635516100223127	0.525091869542723	NA	NA	NA
chr19	56163357	0.196133692057538	0.587084681879873	12.2018391977565	10	4.92	0.543065534158977	0.587084681879873	NA	NA	NA
chr19	56163390	0.722918810798095	0.0181638177826559	9.4474843739907	7.2	3.29	2.36226164105647	0.018163817782656	NA	NA	NA
chr19	56163434	0.00430533898469308	0.990582245539214	9.16411170300221	7.9	3.48	0.0118036788966118	0.990582245539214	NA	NA	NA
chr19	56163453	0.539462621668106	0.107539637358498	8.13890262463773	8.5	3.57	1.60935088954413	0.107539637358498	NA	NA	NA
chr19	56163499	0.153217806254092	0.672594048377485	16.0653220558055	9.9	4.23	0.422590514584743	0.672594048377485	NA	NA	NA
chr19	56163509	0.328685338404902	0.353771711905915	16.3404491577956	7.5	3.17	0.927298232266109	0.353771711905915	NA	NA	NA
chr19	56163529	0.0689455375113949	0.849896507456375	13.9023394627862	9.6	4.03	0.189250477020305	0.849896507456375	NA	NA	NA
chr19	56163556	0.44829889717013	0.193802202634823	8.53922304901767	7.7	3.8	1.29941308756366	0.193802202634823	NA	NA	NA
chr19	56163561	0.411712896538122	0.237140422297618	16.9246714573178	9.2	4.57	1.18216453350958	0.237140422297618	NA	NA	NA
chr19	56163639	0.290079413151561	0.416204294815549	11.7526012620868	8.7	4.76	0.813024005786953	0.416204294815549	NA	NA	NA
chr19	56163670	0.351946364451911	0.318601506206051	12.7478546935528	8.7	4.92	0.997335874113767	0.318601506206051	NA	NA	NA
chr19	56163702	0.180241602498045	0.618282690799205	23.8673228345354	9.3	4.67	0.49828569250417	0.618282690799205	NA	NA	NA
chr19	56163766	0.868373285200572	0.00111699948831144	9.42120124756003	8.5	4.86	3.25926837471407	0.00111699948831134	NA	NA	NA
chr19	56163778	0.260498148429532	0.467280226107404	8.52394664648883	8.8	3.97	0.726911411512772	0.467280226107404	NA	NA	NA
chr19	56163864	0.230747951083829	0.521266959923921	12.7651676352318	9	4.16	0.64139364638771	0.521266959923921	NA	NA	NA
chr19	56163896	0.238338912690762	0.507254300740017	14.7201680210818	9.2	4.64	0.663119065826777	0.507254300740017	NA	NA	NA
chr19	56163904	0.119790624605136	0.741685992543294	13.1442670174867	8.1	3.73	0.329621476898845	0.741685992543294	NA	NA	NA
chr19	56164055	0.449754223220393	0.192182148983539	4.42271598454071	8.3	4.83	1.30415086498183	0.192182148983538	NA	NA	NA
chr19	56164140	0.504268772875964	0.137207438172358	8.99491316235468	7.8	4.76	1.48627106047502	0.137207438172358	NA	NA	NA
chr19	56164337	0.114016761398011	0.753805430295382	7.44705399573636	7.4	3.13	0.313625578373172	0.753805430295382	NA	NA	NA
chr19	56164404	0.392326020208216	0.262130525004439	2.50836612990903	8.5	4.55	1.12136970732406	0.262130525004439	NA	NA	NA
chr19	56164431	0.417927006476915	0.22942609255528	11.2265885970714	8.1	4.33	1.20183853412621	0.22942609255528	NA	NA	NA
chr19	56164554	0.061212811631723	0.866597583305912	9.64357754678312	9.4	4.27	0.167981817548619	0.866597583305913	NA	NA	NA
chr19	56164564	0.580672692804639	0.0783813675337013	7.80351140245307	7.8	3.88	1.7601559554435	0.0783813675337013	NA	NA	NA
chr19	56164618	0.691776666995175	0.0266742358631518	11.5201138109406	9.5	5.21	2.21625218280734	0.0266742358631518	NA	NA	NA
chr19	56164697	0.37353936204279	0.287668373218649	18.6302141685839	7.6	3.17	1.06325048520655	0.287668373218648	NA	NA	NA
chr19	56165035	0.35020319537713	0.321171366595686	4.85384203898848	7.5	4.79	0.992053626126686	0.321171366595686	NA	NA	NA
chr19	56165090	0.633045616113727	0.0494572683927229	7.99306037066806	8.6	4.06	1.9646283487356	0.0494572683927228	NA	NA	NA
chr19	56165111	0.374586485486106	0.286211043602744	11.6852774592829	8.1	5.13	1.06647041938225	0.286211043602744	NA	NA	NA
chr19	56165221	0.0440541664167483	0.903818322307679	7.34436572429447	9.2	5.33	0.120839298694067	0.903818322307679	NA	NA	NA
chr19	56165248	0.0590541255956411	0.871268662537766	9.49283303297011	8.9	4.98	0.162047228281737	0.871268662537766	NA	NA	NA
chr19	56165382	0.401856206933921	0.249671737552255	4.9942429848989	8.6	5.06	1.15114706675791	0.249671737552255	NA	NA	NA
chr19	56165406	0.39535166018337	0.258138741299306	5.42736430726012	7.7	5.33	1.13080127949804	0.258138741299306	NA	NA	NA
chr19	56165413	0.392326020208226	0.262130525004431	2.50836612990903	8.5	4.06	1.12136970732408	0.262130525004431	NA	NA	NA
chr19	56165528	0.0526764285518038	0.885089520607191	8.40224546810235	6.7	4.92	0.144520435551145	0.885089520607191	NA	NA	NA
chr19	56165532	0.181647608827169	0.615499368170179	6.34519686066981	9.1	5.82	0.502239062854998	0.615499368170179	NA	NA	NA
chr19	56165544	0.502404809663501	0.138904667029687	8.42432414644115	9	4.99	1.4798822739373	0.138904667029687	NA	NA	NA
chr19	56165663	0.0913670551632606	0.801794690895672	12.2672398153669	8.2	5.05	0.251025116137053	0.801794690895672	NA	NA	NA
chr19	56165675	0.166915392033425	0.644876379236639	5.89078563399343	9.2	6.14	0.460891599166434	0.644876379236639	NA	NA	NA
chr19	56165679	0.404131582737096	0.246746880084512	6.17829480668293	9.4	5.89	1.15828713394273	0.246746880084512	NA	NA	NA
chr19	56165699	0.3558622731943	0.312867815716182	8.1112466666492	8.6	5.23	1.00922275557414	0.312867815716182	NA	NA	NA
chr19	56165730	0.0294603003569702	0.935611495748842	10.3196207818624	7.5	5.48	0.0807868126749123	0.935611495748842	NA	NA	NA
chr19	56165762	0.0726213439742768	0.841975963382076	9.77479686628639	8.4	5.27	0.19936662808745	0.841975963382076	NA	NA	NA
chr19	56165780	0.0144817428683453	0.968327830347856	12.9072706126841	7.3	4.76	0.039705608400242	0.968327830347856	NA	NA	NA
chr19	56165852	0.28648124654591	0.422271467930104	24.342608605935	7.9	4.61	0.802486718830158	0.422271467930104	NA	NA	NA
chr19	56166073	0.528185830963215	0.116557859609132	13.4243639022882	9.1	5.32	1.569386706812	0.116557859609132	NA	NA	NA
chr19	56166091	0.327224725260038	0.356042769980159	22.0362552139145	9.1	4.98	0.922931756693538	0.356042769980159	NA	NA	NA
chr19	56166181	0.33832162876255	0.338972847562944	4.70609372601949	8.4	4.17	0.956196738210484	0.338972847562943	NA	NA	NA
chr19	56166190	0.167146074597937	0.644412829177764	8.09926116640347	9	5.14	0.461537770854995	0.644412829177764	NA	NA	NA
chr19	56166224	0.208531694888752	0.563161182320253	4.62818325712956	7.9	5.53	0.578152473943549	0.563161182320253	NA	NA	NA
chr19	56166230	0.175060859028031	0.628576017197275	6.6370349096975	9.4	4.86	0.483732088247355	0.628576017197275	NA	NA	NA
chr19	56166232	0.387670235936589	0.268338876194934	6.5829553542928	9.1	4.01	1.1068960446409	0.268338876194934	NA	NA	NA
chr19	56166352	0.176105796768843	0.626495176071453	13.319539795085	8.1	4.18	0.486665812925863	0.626495176071453	NA	NA	NA
chr19	56166359	0.017544966948729	0.961632196856062	6.90853852797672	8.5	4.74	0.0481054574134722	0.961632196856062	NA	NA	NA
chr19	56166414	0.665583554032804	0.0356730495495884	7.85411467823116	9.1	5.3	2.10063465441597	0.0356730495495885	NA	NA	NA
chr19	56166528	0.182198835340534	0.614409364093597	19.5683369812512	9	4.24	0.503789418769609	0.614409364093597	NA	NA	NA
chr19	56166661	0.239733208256137	0.504697794792619	25.1978421160697	8.9	4.68	0.667116385201746	0.504697794792619	NA	NA	NA
chr19	56166687	0.401431959950963	0.250219205669482	25.2305145258525	7.4	3.63	1.14981711217226	0.250219205669482	NA	NA	NA
chr19	56166775	0.0035551384879383	0.992223232848972	16.8680689100746	7.7	3.97	0.00974688653941839	0.992223232848972	NA	NA	NA
chr19	56167188	0.0484172012685701	0.89433530627101	8.44865861562901	7.6	3.89	0.132820544349177	0.89433530627101	NA	NA	NA
chr19	56167233	0.518906144003743	0.124322433566602	16.4587083656731	8.4	4.43	1.53688107967688	0.124322433566602	NA	NA	NA
chr19	56167242	0.157281723856554	0.664331691873588	17.4714151213554	5.6	3.31	0.43394044068876	0.664331691873588	NA	NA	NA
chr19	56167361	0.530571713566829	0.114611794698287	12.9711066833592	8.6	3.81	1.57779899544879	0.114611794698287	NA	NA	NA
chr19	56167437	0.166915923232698	0.644875311680209	15.0959138408512	7.8	3.71	0.460893087079565	0.644875311680209	NA	NA	NA
chr19	56167494	0.334643890245085	0.344583002009112	12.0472669261011	8.4	4.97	0.945148628272205	0.344583002009112	NA	NA	NA
chr19	56167539	0.299340367998079	0.400779539321697	8.40908224217561	9.2	4.42	0.840229824295893	0.400779539321697	NA	NA	NA
chr19	56167603	0.0553301290272482	0.879335200929354	8.43149948342375	8.6	4.38	0.151812020641959	0.879335200929354	NA	NA	NA
chr19	56167661	0.360997281553676	0.305431941348655	24.4070328078861	7.3	3.33	1.02485429857681	0.305431941348655	NA	NA	NA
chr19	56167720	0.233844205489827	0.515532264900958	17.9205049714289	8.6	4.4	0.650247652132435	0.515532264900958	NA	NA	NA
chr19	56167741	0.159564871880092	0.659703998530389	13.6443074832805	6.6	3.44	0.44032187634169	0.659703998530389	NA	NA	NA
chr19	56167745	0.489123168078625	0.151369840310984	4.47045265614075	8.5	4.25	1.43470969516723	0.151369840310984	NA	NA	NA
chr19	56167750	0.138187707522741	0.703420951614864	2.97121817061731	9.1	5.53	0.380706626047449	0.703420951614864	NA	NA	NA
chr19	56167778	0.301649854439943	0.396976231041076	9.64107816352135	8.9	4.72	0.847033891507382	0.396976231041076	NA	NA	NA
chr19	56167785	0.167146074597937	0.644412829177764	8.09926116640347	7.6	3.98	0.461537770854995	0.644412829177764	NA	NA	NA
chr19	56167788	0.0540586353960477	0.88209170534005	7.15435611205048	8.9	4.61	0.148318133283455	0.88209170534005	NA	NA	NA
chr19	56167790	0.0914912553748106	0.80152975949354	7.1626860518267	8.7	4.99	0.25136780129551	0.80152975949354	NA	NA	NA
chr19	56167794	0.312907797494003	0.378687721206944	7.12337630288785	7.9	4.01	0.880316786810681	0.378687721206944	NA	NA	NA
chr19	56167804	0.281522644138376	0.430699730094793	28.7859904072778	7.4	4.33	0.78799482979928	0.430699730094793	NA	NA	NA
chr19	56167856	0.328486002501541	0.354081221487035	12.5031277815546	9.1	4.95	0.926702110434287	0.354081221487035	NA	NA	NA
chr19	56168036	0.342229582402286	0.333063132521515	7.01619593016668	8.9	4.79	0.967962431629569	0.333063132521515	NA	NA	NA
chr19	56168074	0.151865415295577	0.675350657111178	22.8591057490915	7.1	3.7	0.418815936360667	0.675350657111178	NA	NA	NA
chr19	56168129	0.44631447380848	0.196024062845848	5.59327462132269	8.9	4.53	1.29296240282126	0.196024062845848	NA	NA	NA
chr19	56168248	0.351048536732285	0.319923781195626	16.0978735992091	8	4.19	0.994614523290027	0.319923781195626	NA	NA	NA
chr19	56168357	0.225967127382746	0.530172730187471	9.93725061786169	7.7	3.23	0.627742361101505	0.530172730187471	NA	NA	NA
chr19	56168546	0.4116525031121	0.237216102775321	9.48473410435967	8.1	4.09	1.18197378509901	0.237216102775321	NA	NA	NA
chr19	56168549	0.481513059454545	0.158807150807332	6.6491088475908	8.2	4.44	1.40909475756966	0.158807150807332	NA	NA	NA
chr19	56168595	0.236681707188941	0.51029989883743	13.7327983408492	9.2	4.34	0.658370792157643	0.51029989883743	NA	NA	NA
chr19	56168612	0.203979695080951	0.57190112052278	10.2580786150015	7.7	3.53	0.565253840281827	0.57190112052278	NA	NA	NA
chr19	56168685	0.0553267386391809	0.879342549500798	25.9447096806332	6.5	4.58	0.151802703834495	0.879342549500798	NA	NA	NA
chr19	56168722	0.244301538028538	0.496359745323028	7.6984516438723	9.1	4.7	0.680228569289619	0.496359745323028	NA	NA	NA
chr19	56168745	0.113626934915065	0.754625460215957	15.7915880007256	7.4	4.62	0.312546196721914	0.754625460215957	NA	NA	NA
chr19	56168771	0.446967484191238	0.195291286535749	8.76585241559613	8.8	4.64	1.29508390495938	0.195291286535749	NA	NA	NA
chr19	56168776	0.0719294483664108	0.843465889834857	15.4255785517992	8.7	4.62	0.197462160682646	0.843465889834857	NA	NA	NA
chr19	56168856	0.484237673251399	0.156119623589284	6.8903988420906	9.1	5.26	1.41824371330101	0.156119623589284	NA	NA	NA
chr19	56168865	0.0386300531890403	0.915622748363108	11.3832985554135	8.3	5.01	0.105949085804256	0.915622748363108	NA	NA	NA
chr19	56169085	0.386885066665744	0.269393730953764	9.79818110813739	8.7	5.33	1.10445980377704	0.269393730953764	NA	NA	NA
chr19	56169224	0.171182286115283	0.636320146479268	18.9945633579217	7.9	3.98	0.472850073738155	0.636320146479268	NA	NA	NA
chr19	56169262	0.414764312645142	0.233334320881522	12.5727551874415	8.1	5.15	1.19181365366169	0.233334320881522	NA	NA	NA
chr19	56169278	0.462156196000387	0.178699106643926	15.7894223789352	7.9	5.07	1.34477128311475	0.178699106643926	NA	NA	NA
chr19	56169312	0.345495540860004	0.328165263907456	23.0339966833456	8.5	5.66	0.977816146093106	0.328165263907456	NA	NA	NA
chr19	56169323	0.45871695582491	0.182380280259711	17.109620174784	7.7	4.64	1.33346187057415	0.182380280259711	NA	NA	NA
chr19	56169355	0.0929782167907333	0.798359344153887	5.51459958129694	8.7	5.12	0.255470993699677	0.798359344153887	NA	NA	NA
chr19	56169359	0.40185620693392	0.249671737552261	1.30762357580411	7.8	5.49	1.1511470667579	0.249671737552261	NA	NA	NA
chr19	56169362	0.549444676547147	0.0999346078130208	5.19267565178149	8.9	4.98	1.64517072995879	0.0999346078130208	NA	NA	NA
chr19	56169367	0.142856215253471	0.693801745436246	9.2982908174553	8.3	4.4	0.393701077934031	0.693801745436246	NA	NA	NA
chr19	56169415	0.168068258661404	0.642560829769286	15.5667730839569	7.7	3.62	0.464121317132772	0.642560829769286	NA	NA	NA
chr19	56169423	0.348652136444209	0.323467049132656	15.5569383816615	6.3	4.97	0.987358239353194	0.323467049132656	NA	NA	NA
chr19	56169453	0.48840867029319	0.152058948825447	15.14400635485	8.9	5.26	1.43229662412834	0.152058948825447	NA	NA	NA
chr19	56169584	0.381202477063579	0.2770955288165	14.7935958848082	8.1	4.43	1.08686714356811	0.2770955288165	NA	NA	NA
chr19	56169670	0.16686672047645	0.64497419742716	16.4265514543735	9.1	5.55	0.460755268810393	0.64497419742716	NA	NA	NA
chr19	56169702	0.43107178224459	0.213583631721381	7.37690274120979	8	5.62	1.2437716104507	0.21358363172138	NA	NA	NA
chr19	56169724	0.247129471987133	0.491227838179706	7.4247139561208	8.7	5.54	0.688357249400761	0.491227838179706	NA	NA	NA
chr19	56169758	0.058091753570364	0.873352257739441	14.9136146944408	8.3	4.74	0.159401880106663	0.873352257739441	NA	NA	NA
chr19	56169764	0.218951158430741	0.543352383441812	14.4272393355663	9	4.69	0.607751375207976	0.543352383441812	NA	NA	NA
chr19	56169789	0.460439352003589	0.180531173877788	5.69775594619233	9	5.72	1.3391213415343	0.180531173877788	NA	NA	NA
chr19	56169875	0.33832162876255	0.338972847562944	4.03419792110489	9.5	5.58	0.956196738210482	0.338972847562945	NA	NA	NA
chr19	56169877	0.33832162876255	0.338972847562944	4.03419792110489	9.3	5.6	0.956196738210482	0.338972847562945	NA	NA	NA
chr19	56169915	0.167175743519805	0.644353218325424	4.84743415016588	9.1	5.15	0.461620880165343	0.644353218325424	NA	NA	NA
chr19	56169924	0.425328843125646	0.220425598155178	12.7614135630163	8.4	5.68	1.22539720861276	0.220425598155178	NA	NA	NA
chr19	56170015	0.345261844407677	0.328514488022398	14.1905687019876	9.7	6.22	0.977110423332993	0.328514488022398	NA	NA	NA
chr19	56170047	0.449703890766499	0.192238045718221	11.329920411221	9.1	6.1	1.30398690946568	0.192238045718221	NA	NA	NA
chr19	56170079	0.243769519429649	0.497327749783623	19.0428179506823	8.8	4.83	0.678700341442217	0.497327749783623	NA	NA	NA
chr19	56170103	0.377862205104888	0.281677818425378	10.9394610528569	8.9	5.34	1.07655790563337	0.281677818425378	NA	NA	NA
chr19	56170257	0.141329064837353	0.69694409733916	4.40941821484852	8.2	4.8	0.389448909759252	0.69694409733916	NA	NA	NA
chr19	56170263	0.190970305880316	0.597157089039224	11.9016837296245	7.3	3.86	0.52849316608818	0.597157089039224	NA	NA	NA
chr19	56170280	0.404780268437311	0.245916554457719	21.0957704320219	6	3.86	1.16032488988497	0.245916554457719	NA	NA	NA
chr19	56170304	0.384533327497227	0.27256676943941	8.25156334019658	6.4	4.01	1.09717072152562	0.27256676943941	NA	NA	NA
chr19	56170353	0.111840144096115	0.758386926487066	17.0800122367968	5.4	3.34	0.307599728940486	0.758386926487066	NA	NA	NA
chr19	56170369	0.0108451996474205	0.976278915937524	11.2758577792889	8.5	4.97	0.0297343509402768	0.976278915937524	NA	NA	NA
chr19	56170402	0.110092868017223	0.762069628175487	22.4032927658389	5.4	2.88	0.30276412090958	0.762069628175487	NA	NA	NA
chr19	56170435	0.207999491587445	0.564180363467432	18.3537218282319	7.5	3.41	0.576643416694415	0.564180363467432	NA	NA	NA
chr19	56170451	0.285657096512125	0.423666922433694	18.6018176581144	7.6	3.92	0.80007572892922	0.423666922433694	NA	NA	NA
chr19	56170478	0.674073615559963	0.0325604374802155	13.6668504680201	7.4	4.38	2.13746194833717	0.0325604374802155	NA	NA	NA
chr19	56170512	0.498750974759804	0.142268826354165	10.860846787564	8	5.01	1.46739429199942	0.142268826354165	NA	NA	NA
chr19	56170521	0.305509806570761	0.390658576991316	6.2363690830611	8.1	4.28	0.858423642864403	0.390658576991316	NA	NA	NA
chr19	56170562	0.0503596597034532	0.890117200247155	8.6710500809646	7.8	4.49	0.138155909167832	0.890117200247155	NA	NA	NA
chr19	56170623	0.12016844857695	0.740894683494199	13.7780563480766	7.8	3.99	0.330668784431597	0.740894683494199	NA	NA	NA
chr19	56170655	0.512699664603474	0.129690163895439	24.0158163049022	5.6	3.75	1.51532482754311	0.129690163895439	NA	NA	NA
chr19	56170666	0.465123968240348	0.175558232202712	10.8761475425062	8.3	4.3	1.3545585969869	0.175558232202712	NA	NA	NA
chr19	56170908	0.39232602020822	0.262130525004435	3.94329504910891	8.2	3.99	1.12136970732407	0.262130525004435	NA	NA	NA
chr19	56170953	0.238218084147848	0.507476100585321	11.5247495546007	9.5	4.72	0.662772762390075	0.507476100585321	NA	NA	NA
chr19	56170993	0.212318664542656	0.555929617585632	7.34948475199126	9.1	4.18	0.588898122074476	0.555929617585632	NA	NA	NA
chr19	56171223	0.53470609648964	0.111287974811358	15.6062893922666	6	2.79	1.59243064628534	0.111287974811358	NA	NA	NA
chr19	56171314	0.120106566490358	0.741024273480338	8.84987185522786	8.3	4.08	0.330497245639823	0.741024273480338	NA	NA	NA
chr19	56171372	0.617534242138588	0.0571228340764631	7.32827010085923	7.5	3.75	1.90236974045783	0.0571228340764631	NA	NA	NA
chr19	56171506	0.215836386614291	0.549244842010373	5.6955663432685	8.7	3.95	0.598892096815871	0.549244842010373	NA	NA	NA
chr19	56171544	0.551697514250635	0.098266836094012	9.28141632698173	8.2	4.34	1.65331468376755	0.0982668360940122	NA	NA	NA
chr19	56171578	0.200853271262611	0.577933494647937	12.6342004965332	8.4	3.47	0.55640577098841	0.577933494647937	NA	NA	NA
chr19	56171632	0.0552400591548596	0.879530427678643	23.0527382699917	7.9	5.15	0.151564508975066	0.879530427678643	NA	NA	NA
chr19	56171664	0.0533565857807204	0.883614187479964	5.79166365515661	7.9	3.81	0.146389155836328	0.883614187479964	NA	NA	NA
chr19	56171722	0.40778387564033	0.242092282549009	20.8343998687412	7.6	3.69	1.16977312265467	0.242092282549009	NA	NA	NA
chr19	56171755	0.363807259452917	0.30140285163662	13.3962832551971	8.5	3.89	1.03342970401552	0.30140285163662	NA	NA	NA
chr19	56171765	0.266621768188844	0.456486958256285	6.46153686555145	7.7	2.75	0.744644004751102	0.456486958256285	NA	NA	NA
chr19	56171856	0.590505286690112	0.072278987422149	23.5883720970516	7.9	3.6	1.79735684326226	0.072278987422149	NA	NA	NA
chr19	56171872	0.786419887913348	0.00697181474707612	15.0315731853825	7.6	3.47	2.69818756258531	0.00697181474707609	NA	NA	NA
chr19	56171890	0.442947064462214	0.199828233395413	17.5762507787375	7.9	2.92	1.28204108727923	0.199828233395413	NA	NA	NA
chr19	56171894	0.569252103134287	0.0858759915118566	17.0371153769598	7.7	3.95	1.71756498578294	0.0858759915118565	NA	NA	NA
chr19	56171982	0.383931600510489	0.273381895905236	8.27451928468424	7.7	3.5	1.09530760717194	0.273381895905236	NA	NA	NA
chr19	56172021	0.0841490443218878	0.817221890730912	9.77975113923226	6.3	2.5	0.231119597379246	0.817221890730912	NA	NA	NA
chr19	56172051	0.258903406048337	0.470109418355589	4.14082709510844	7.7	3.23	0.722301032320362	0.470109418355589	NA	NA	NA
chr19	56172078	0.204750235248577	0.570418058461907	5.98847719078131	8.2	3.74	0.567435909603223	0.570418058461907	NA	NA	NA
chr19	56172093	0.401856206933921	0.249671737552252	2.1125263230953	6.5	3.06	1.15114706675792	0.249671737552252	NA	NA	NA
chr19	56172101	0.125766852002388	0.729195445260109	7.94035289837157	7.5	3.54	0.346195967209981	0.729195445260109	NA	NA	NA
chr19	56172186	0.17557641781203	0.62754906167581	12.1248423216043	6.6	3.6	0.485179444669176	0.62754906167581	NA	NA	NA
chr19	56172320	0.141925809032786	0.695715705551874	7.43815228411558	8.6	3.69	0.391110302680194	0.695715705551874	NA	NA	NA
chr19	56172360	0.411548952949969	0.237345895648324	17.9812590136708	7.8	4.02	1.18164674950994	0.237345895648324	NA	NA	NA
chr19	56172450	0.200372131846203	0.578863958504644	9.93631869955177	8.6	3.78	0.555044886727895	0.578863958504644	NA	NA	NA
chr19	56172486	0.0988608340045043	0.785843150807959	6.61076742772845	8.6	4.2	0.271712419841074	0.785843150807959	NA	NA	NA
chr19	56172499	0.389061817230325	0.266474887357619	27.5748669720563	4	2.4	1.11121715835857	0.266474887357619	NA	NA	NA
chr19	56172508	0.266317852416753	0.45701997370448	16.2586935411474	7.9	3.57	0.743762825440645	0.45701997370448	NA	NA	NA
chr19	56172518	0.100999537783583	0.781303502905302	30.4884115276844	7.2	3.65	0.27762074865154	0.781303502905302	NA	NA	NA
chr19	56172564	0.147591031101873	0.6840859735553	19.3388191208274	7.5	3.41	0.40689382216543	0.6840859735553	NA	NA	NA
chr19	56172588	0.321188884106563	0.365504976209477	28.3011205499247	5.8	3.39	0.904925274471042	0.365504976209477	NA	NA	NA
chr19	56172625	0.301913914818851	0.3965424812214	9.48062974606207	8.7	4.42	0.847812355120347	0.3965424812214	NA	NA	NA
chr19	56172665	0.474223960349834	0.166133208532816	5.20146829364555	7	3.97	1.38473599458479	0.166133208532816	NA	NA	NA
chr19	56172725	0.00662625691236032	0.985505699420697	9.10677299946557	8	3.59	0.0181669110681743	0.985505699420697	NA	NA	NA
chr19	56172761	0.305346768972184	0.390924432805889	11.9612537592587	8.1	4.04	0.85794210522988	0.390924432805889	NA	NA	NA
chr19	56172780	0.129815562592011	0.720765774733987	6.20679801042368	6.6	3.13	0.357435539764107	0.720765774733987	NA	NA	NA
chr19	56172797	0.148683110378603	0.68185089658396	7.1953221939351	7.8	3.43	0.409938725842464	0.68185089658396	NA	NA	NA
chr19	56172837	0.0944277252339696	0.795271336034218	11.4083063283806	8.4	4.03	0.259471672234997	0.795271336034218	NA	NA	NA
chr19	56173020	0.553886597016093	0.0966632981380852	8.27491120848293	7.9	3.51	1.66124974723103	0.0966632981380853	NA	NA	NA
chr19	56173072	0.408209664751042	0.241552871533008	3.04265637772793	8.8	4.57	1.17111421312786	0.241552871533008	NA	NA	NA
chr19	56173119	0.0675454197452744	0.852916668732631	23.0768361496713	7.9	4.12	0.185398265547178	0.852916668732631	NA	NA	NA
chr19	56173158	0.482659075276239	0.157673363028927	8.23377880721282	7.7	4.45	1.41294001216668	0.157673363028927	NA	NA	NA
chr19	56173165	0.0153292094254381	0.9664752329281	5.39666412721831	9	4.81	0.0420294352234313	0.9664752329281	NA	NA	NA
chr19	56173207	0.392326020208223	0.262130525004431	3.44934836346126	8.2	4.05	1.12136970732408	0.262130525004431	NA	NA	NA
chr19	56173380	0.210293156202355	0.559793011453543	6.34253026835791	7.7	4.4	0.58314898312006	0.559793011453543	NA	NA	NA
chr19	56173495	0.132869975967771	0.714424116255079	12.6421306689703	8.1	4.07	0.365920878738612	0.714424116255079	NA	NA	NA
chr19	56173583	0.650442326340716	0.0417124258627643	11.4269145129276	6.2	3.05	2.03637787020323	0.0417124258627644	NA	NA	NA
chr19	56173606	0.297629751084323	0.403607818371444	20.1438390600997	7.1	3.03	0.835195188413116	0.403607818371444	NA	NA	NA
chr19	56173673	0.0442395528835758	0.903415155881073	18.1055200631747	6.5	2.42	0.121348311239787	0.903415155881073	NA	NA	NA
chr19	56173717	0.160899357436439	0.657003933678556	11.9101159683523	7.6	3.5	0.444053459482495	0.657003933678556	NA	NA	NA
