## Supplementary Data File 1 for "Profiling age and body fluid DNA methylation markers using nanopore adaptive sampling" (part 141 of 310)

chr	pos	R	Pval	RMSE	Coverage	StdDev	Meta.Z	Meta.P	name	length	cpgNum
chr19	56173749	0.50060218880764	0.140558219587965	5.88187211453655	8	3.53	1.47371545605716	0.140558219587966	NA	NA	NA
chr19	56173932	0.135531639021254	0.708910687108565	22.6344126694025	7.1	3.67	0.37331947019049	0.708910687108565	NA	NA	NA
chr19	56174025	0.199803926811207	0.579963518696702	14.8453825819801	7	3.46	0.553438008202986	0.579963518696702	NA	NA	NA
chr19	56174196	0.0686067402195098	0.85062715935016	15.3437770604289	6.2	3.05	0.188318276167452	0.85062715935016	NA	NA	NA
chr19	56174199	0.258551441813323	0.470734843689509	9.34001933127082	6.7	3.09	0.721283927440085	0.470734843689509	NA	NA	NA
chr19	56174220	0.0401006876294376	0.912420669646196	19.7895254024459	6	2.75	0.109985758262869	0.912420669646196	NA	NA	NA
chr19	56174231	0.733379702834772	0.0157905815700538	7.04377898078166	6.9	4.38	2.41372023683761	0.0157905815700539	NA	NA	NA
chr19	56174361	0.0443491424833489	0.90317683689251	20.9883711282163	7.6	3.34	0.121649212567259	0.90317683689251	NA	NA	NA
chr19	56174451	0.562601066502436	0.090445267696034	21.3953401889111	6.4	3.34	1.6930535867093	0.0904452676960341	NA	NA	NA
chr19	56174454	0.26287294288335	0.463081175398908	20.8118516063462	7.1	3.78	0.73378271734596	0.463081175398908	NA	NA	NA
chr19	56174574	0.596656676599279	0.068623264603414	23.1863309150351	7.5	4.3	1.82089207175874	0.0686232646034139	NA	NA	NA
chr19	56174616	0.550381260659079	0.0992390930011968	17.5912115910481	7.6	3.75	1.64855373768484	0.0992390930011968	NA	NA	NA
chr19	56174655	0.240764561409073	0.502810255747731	19.7498413345512	6.8	4.18	0.670074568703549	0.502810255747731	NA	NA	NA
chr19	56174738	0.524126778922134	0.119915826114211	23.3060052609787	6.9	2.51	1.55512699838737	0.119915826114211	NA	NA	NA
chr19	56174757	0.285465014652161	0.423992465083659	10.7689865352582	7.5	4.01	0.799513943078141	0.423992465083658	NA	NA	NA
chr19	56174802	0.0366294388763646	0.919980523462728	17.913347817295	7.2	3.77	0.100458254184299	0.919980523462729	NA	NA	NA
chr19	56174810	0.0767575222495464	0.833078688951442	28.861738239421	6.7	3.8	0.210754699646315	0.833078688951442	NA	NA	NA
chr19	56174826	0.504036200438273	0.137418508083025	8.66718545967347	6.8	3.26	1.48547323589419	0.137418508083025	NA	NA	NA
chr19	56174855	0.108530999698624	0.765365195422548	25.946948301227	3.8	1.87	0.298442841172464	0.765365195422548	NA	NA	NA
chr19	56174911	0.121579227363291	0.737941906918017	19.5329034692423	6.5	3.75	0.334580035771534	0.737941906918017	NA	NA	NA
chr19	56174931	0.0391761733769631	0.914433526417536	11.0111957690562	6.2	3.68	0.107448062997152	0.914433526417536	NA	NA	NA
chr19	56174968	0.401856206933919	0.249671737552257	1.96143536370616	6.8	3.46	1.15114706675791	0.249671737552257	NA	NA	NA
chr19	56174970	0.555988040730044	0.0951397065564128	3.36596160258067	6.8	3.91	1.66888735254046	0.0951397065564128	NA	NA	NA
chr19	56174989	0.273865106337509	0.443866430371001	27.3024747477215	6.7	3.56	0.765680503759236	0.443866430371001	NA	NA	NA
chr19	56174997	0.194308886757822	0.590637219430415	14.1826050537665	5.6	3.24	0.537912845907255	0.590637219430415	NA	NA	NA
chr19	56175037	0.0701712653057263	0.847253959960339	10.4317730887846	7.5	3.95	0.192623345873442	0.847253959960339	NA	NA	NA
chr19	56175041	0.218081219974111	0.544995583304985	9.87157569020668	7.9	4.12	0.605276063237496	0.544995583304985	NA	NA	NA
chr19	56175043	0.0239498571288106	0.947639728045632	5.76583419443152	7.8	4.18	0.0656710416477726	0.947639728045632	NA	NA	NA
chr19	56175053	0.0290770779175266	0.936447642247366	16.2521170998097	7.5	4.09	0.0797354775748559	0.936447642247366	NA	NA	NA
chr19	56175086	0.162067680088727	0.654642995107157	7.30296301805804	7.6	4.48	0.447321431448029	0.654642995107157	NA	NA	NA
chr19	56175097	0.183184142183802	0.612462695842805	20.1690169848056	7.6	4.01	0.50656126047509	0.612462695842805	NA	NA	NA
chr19	56175142	0.654955840315922	0.0398453172280718	19.48129039621	4.4	3.69	2.05534890117776	0.0398453172280717	NA	NA	NA
chr19	56175175	0.22713611696265	0.527989446994876	4.87028896981803	7.8	4.05	0.63107811948009	0.527989446994876	NA	NA	NA
chr19	56175179	0.401856206933919	0.249671737552262	1.52739224400648	8	4.32	1.1511470667579	0.249671737552262	NA	NA	NA
chr19	56175187	0.53337708779329	0.112349741036769	5.25698346673272	7.6	4.3	1.58771967915362	0.112349741036769	NA	NA	NA
chr19	56175191	0.160047572708278	0.658726939578058	6.92444504067101	7.9	4.25	0.441671495116559	0.658726939578058	NA	NA	NA
chr19	56175198	0.755652105913362	0.011472294417971	10.2455526653739	7.3	3.95	2.5279737038936	0.011472294417971	NA	NA	NA
chr19	56175211	0.420493685644878	0.226281847118871	10.6535875951649	7.7	4.03	1.20999230111859	0.226281847118871	NA	NA	NA
chr19	56175243	0.682306066887706	0.0297236125543992	15.6576941207884	5.7	3.8	2.17375403042892	0.0297236125543991	NA	NA	NA
chr19	56175267	0.253135927435098	0.4804039112666	27.5759689060613	7.2	3.99	0.705653071880181	0.4804039112666	NA	NA	NA
chr19	56175297	0.401856206933919	0.249671737552262	1.52739224400648	7.9	4.28	1.1511470667579	0.249671737552262	NA	NA	NA
chr19	56175305	0.219703978312124	0.541931996082359	7.38089823821827	7.3	3.43	0.609894047195796	0.54193199608236	NA	NA	NA
chr19	56175313	0.165769548868422	0.647180548672527	20.2642411626279	6.2	3.12	0.457682519227712	0.647180548672527	NA	NA	NA
chr19	56175338	0.296172838087955	0.406024120243138	24.0856618473373	7.2	3.52	0.830910626201981	0.406024120243138	NA	NA	NA
chr19	56175399	0.159839336078817	0.659148384862526	12.8556550693055	6	3.33	0.441089251096418	0.659148384862526	NA	NA	NA
chr19	56175430	0.272518628363472	0.446200361698128	30.7031550091916	3.3	1.83	0.761764851605935	0.446200361698128	NA	NA	NA
chr19	56175441	0.104895798284352	0.773048589689118	10.6997837787951	7.2	3.58	0.288389519043349	0.773048589689118	NA	NA	NA
chr19	56175511	0.447793111510284	0.194367100973346	21.69777969244	6.6	2.99	1.29776790654662	0.194367100973346	NA	NA	NA
chr19	56175556	0.0697733988827423	0.848111571435587	20.379289540025	6	3.68	0.191528477804964	0.848111571435587	NA	NA	NA
chr19	56175595	0.374531291707714	0.286287759878787	11.4873959207011	6.7	3.59	1.06630064094244	0.286287759878787	NA	NA	NA
chr19	56175638	0.401114397806435	0.250629439388392	3.66590055628642	7	3.86	1.14882187006729	0.250629439388392	NA	NA	NA
chr19	56175694	0.267688248915167	0.454618744410153	20.3460054553838	7.5	3.95	0.747737106884654	0.454618744410153	NA	NA	NA
chr19	56175722	0.071980091284772	0.843356820265597	20.8500641774768	7	3.59	0.19760155220752	0.843356820265597	NA	NA	NA
chr19	56175828	0.195995226019094	0.587353970976661	28.6567751481147	6	3.92	0.542674446869346	0.587353970976661	NA	NA	NA
chr19	56175830	0.3918313125053	0.262786413800555	27.4027551750738	6.2	3.68	1.1198295276883	0.262786413800555	NA	NA	NA
chr19	56175863	0.158966583480862	0.660915667129072	15.8205353623031	6.6	3.24	0.438649302512301	0.660915667129072	NA	NA	NA
chr19	56175995	0.187481489250943	0.603998059533715	11.0595882665043	7.5	4.06	0.518659714227241	0.603998059533716	NA	NA	NA
chr19	56176011	0.216839137781832	0.547345118156833	23.769405485097	7.1	3.81	0.601743156462666	0.547345118156833	GALP	NA	NA
chr19	56176019	0.117026581463185	0.747481555304664	16.4898733753192	7.5	3.6	0.321961903929204	0.747481555304664	GALP	NA	NA
chr19	56176039	0.053614677383732	0.88305444352406	8.34975588310058	6.8	3.61	0.147098285002316	0.88305444352406	GALP	NA	NA
chr19	56176059	0.40617634445862	0.244134862439884	11.3886174937511	6.4	2.99	1.16471379664697	0.244134862439884	GALP	NA	NA
chr19	56176093	0.117092868937681	0.747342431098895	14.3353394422079	6.4	4.25	0.322145551355222	0.747342431098895	GALP	NA	NA
chr19	56176143	0.636729553325644	0.0477432796282344	13.2754172855932	6.2	3.52	1.97964636161811	0.0477432796282344	GALP	NA	NA
chr19	56176159	0.123825143687713	0.733247551604688	4.91369579510114	5.7	2.71	0.340808764955233	0.733247551604688	GALP	NA	NA
chr19	56176193	0.131740809705915	0.716766711440115	4.34658949822912	6.5	2.46	0.362783375574629	0.716766711440115	GALP	NA	NA
chr19	56176209	0.426020452145448	0.219595089913983	13.9413597321078	5.7	2.83	1.22760551663084	0.219595089913982	GALP	NA	NA
chr19	56176243	0.073899347819992	0.839225103067737	7.3173431766626	6.3	2.5	0.202884764160481	0.839225103067737	GALP	NA	NA
chr19	56176259	0.000117303267422854	0.999743399115137	12.7553084541797	5.7	2.31	0.000321601522189665	0.999743399115137	GALP	NA	NA
chr19	56176293	0.159864912637426	0.659096616403472	10.6700448374386	5.9	2.33	0.44116076329567	0.659096616403472	GALP	NA	NA
chr19	56176309	0.616868072444649	0.0574685640441785	15.5472500608609	5.2	1.81	1.89972997880694	0.0574685640441785	GALP	NA	NA
chr19	56176343	0.397870170760089	0.25484180711147	14.5175235144786	5.2	2.53	1.13866763413258	0.25484180711147	GALP	NA	NA
chr19	56176359	0.100246323106449	0.78290161735418	20.483252866811	5.1	1.79	0.275539715877262	0.78290161735418	GALP	NA	NA
chr19	56176393	0.096250275027781	0.791392241425906	19.5562065480057	5.7	2.79	0.264503145386453	0.791392241425906	GALP	NA	NA
chr19	56176443	0.480363296579566	0.15994956720823	7.1729947117034	6.3	2.83	1.40524119804083	0.15994956720823	GALP	NA	NA
chr19	56176459	0.489247965271777	0.151249672316034	19.8178135163365	5.2	2.74	1.43513134724662	0.151249672316034	GALP	NA	NA
chr19	56176493	0.40261683216555	0.248691862433981	16.2477927720768	5.2	4.32	1.15353255698733	0.248691862433982	GALP	NA	NA
chr19	56176559	0.186859064304563	0.605221471679786	14.9280442769311	5.4	3.41	0.516906440222652	0.605221471679786	GALP	NA	NA
chr19	56176804	0.180661232914165	0.61745153303031	6.04045467486467	6.7	3.3	0.499465432606292	0.61745153303031	GALP	NA	NA
chr19	56176855	0.267174969343392	0.455517455600324	9.7815539418496	7.5	3.81	0.746248267502997	0.455517455600324	GALP	NA	NA
chr19	56176871	0.0144513224295575	0.968394333287028	6.21417876460676	7.3	2.98	0.0396221937371622	0.968394333287028	GALP	NA	NA
chr19	56176918	0.215205417452016	0.550441548326113	10.2332700913299	7.1	3.28	0.597098606344314	0.550441548326113	GALP	NA	NA
chr19	56176953	0.312546572878945	0.379267999498932	5.23098430006974	7.2	3.22	0.879245831073106	0.379267999498932	GALP	NA	NA
chr19	56176969	0.195797529025084	0.587738531615738	5.72015149485871	7.1	3.75	0.542116095107001	0.587738531615738	GALP	NA	NA
chr19	56177015	0.392326020208217	0.262130525004436	4.60005097751194	6.5	3.54	1.12136970732406	0.262130525004436	GALP	NA	NA
chr19	56177034	0.582226204168322	0.0773958312750822	13.2514612609262	5.9	3.78	1.76600010486192	0.0773958312750822	GALP	NA	NA
chr19	56177039	0.424093309293901	0.221913729001392	7.24494798882486	6.4	3.34	1.2214551711237	0.221913729001392	GALP	NA	NA
chr19	56177054	0.429458106698326	0.21549362815919	6.6572872827237	6.7	3.23	1.23860010779289	0.21549362815919	GALP	NA	NA
chr19	56177070	0.343089471102825	0.331769952240254	11.2552221687325	6.5	3.03	0.970554943111081	0.331769952240254	GALP	NA	NA
chr19	56177077	0.360574983558634	0.306039901705799	27.2444341777194	4.7	2.75	1.02356686674387	0.306039901705799	GALP	NA	NA
chr19	56177096	0.332457039322068	0.347941129050063	14.1449794386591	6.7	2.91	0.938590311408882	0.347941129050063	GALP	NA	NA
chr19	56177107	0.788595883596117	0.00671096769723347	7.27690804210517	6.2	2.74	2.71085643104556	0.00671096769723345	GALP	NA	NA
chr19	56177123	0.0537635094252996	0.882731680712932	29.0368529751032	3.6	2.63	0.147507220784755	0.882731680712932	GALP	NA	NA
chr19	56177144	0.731908155016068	0.0161105612507515	10.3599940526619	7.3	2.54	2.40640119687488	0.0161105612507515	GALP	NA	NA
chr19	56177180	0.624570971086065	0.0535545435154255	8.20253335200194	6.3	2.11	1.93042222358941	0.0535545435154254	GALP	NA	NA
chr19	56177193	0.230867099487126	0.521045797268307	17.3355707189672	5.8	2.3	0.641734172533637	0.521045797268307	GALP	NA	NA
chr19	56177200	0.667605337192738	0.03491431008271	8.98478098116671	6.8	3.39	2.10935083293374	0.0349143100827101	GALP	NA	NA
chr19	56177217	0.00130842652789607	0.997137821870978	13.3619368109661	6.7	3.59	0.00358721600605679	0.997137821870978	GALP	NA	NA
chr19	56177337	0.169713577093047	0.639260982838357	13.1583120126717	6.5	3.47	0.46873231880966	0.639260982838358	GALP	NA	NA
chr19	56177367	0.0878713736208857	0.809258699594426	8.72670844829251	7.4	3.78	0.241382467993558	0.809258699594426	GALP	NA	NA
chr19	56177381	0.217957372852954	0.545229674237252	15.5684400510875	7.2	3.16	0.604923731228637	0.545229674237252	GALP	NA	NA
chr19	56177425	0.206254285682617	0.567527429599244	8.31261273625449	7.7	3.13	0.571696760352133	0.567527429599244	GALP	NA	NA
chr19	56177442	0.401856206933918	0.249671737552259	1.83232127113727	7.7	3.53	1.1511470667579	0.249671737552259	GALP	NA	NA
chr19	56177454	0.171211808516027	0.636261079670437	22.1508667208348	5.3	2.58	0.472932860956293	0.636261079670437	GALP	NA	NA
chr19	56177459	0.345282904089875	0.328483009630022	6.44915247252028	7.3	3.13	0.977174015872841	0.328483009630022	GALP	NA	NA
chr19	56177497	0.563606837410113	0.0897445465863317	9.33625690912973	7.5	3.31	1.69674676819069	0.0897445465863316	GALP	NA	NA
chr19	56177602	0.196091088304163	0.587167532906825	15.347211554219	7	3.3	0.542945201158103	0.587167532906825	GALP	NA	NA
chr19	56177644	0.341527552738545	0.334120829463242	16.0450851253416	5.5	2.51	0.965846833667306	0.334120829463242	GALP	NA	NA
chr19	56177661	0.561357213810572	0.0913166872262021	10.5728336319686	6.5	3.31	1.68849270980812	0.0913166872262021	GALP	NA	NA
chr19	56177732	0.545644725942768	0.102788149703197	7.6001222535188	4.6	2.63	1.63148439616436	0.102788149703197	GALP	NA	NA
chr19	56177741	0.606709336460495	0.0629128571659042	13.6562205633691	6.2	3.36	1.85980685507837	0.0629128571659041	GALP	NA	NA
chr19	56178060	0.0247769233097287	0.945833740870638	16.3363981373384	7.2	3.91	0.0679395679035484	0.945833740870638	GALP	NA	NA
chr19	56178108	0.0445649080122564	0.902707642820237	17.6707803691491	6.4	2.59	0.122241648770936	0.902707642820237	GALP	NA	NA
chr19	56178120	0.00470703233428415	0.989703594899509	18.3088871522207	6.7	3.47	0.0129049882637337	0.989703594899509	GALP	NA	NA
chr19	56178261	0.206211887261159	0.567608838227434	16.1860248932559	7.7	3.65	0.571576620455292	0.567608838227434	GALP	NA	NA
chr19	56178333	0.12747332574026	0.725639218561327	16.809805853196	6.2	3.43	0.350932193605299	0.725639218561327	GALP	NA	NA
chr19	56178346	0.227971444167508	0.526431577887535	8.6757072160984	4.7	2.91	0.633462628731339	0.526431577887535	GALP	NA	NA
chr19	56178441	0.315166646294236	0.37506896328736	28.1911287162815	7.7	3.23	0.887018457465289	0.37506896328736	GALP	NA	NA
chr19	56178547	0.08581122790138	0.813664073092329	9.12416428015308	6.8	3.33	0.235701799939973	0.813664073092329	GALP	NA	NA
chr19	56178550	0.307466200188384	0.387475242729873	14.3888786939516	6.5	3.03	0.864205078800154	0.387475242729872	GALP	NA	NA
chr19	56178669	0.368309109925308	0.295007065256116	18.6044104735997	5.4	2.88	1.04720060731648	0.295007065256116	GALP	NA	NA
chr19	56178693	0.43417979179101	0.209932416979098	12.2367163314963	6	3.5	1.25375129551189	0.209932416979098	GALP	NA	NA
chr19	56178738	0.143910029751218	0.691635800905033	12.296878482809	7	4	0.396636136210953	0.691635800905033	GALP	NA	NA
chr19	56178745	0.178132790837763	0.622465480739274	14.3625018968033	5.9	3.28	0.492359137632526	0.622465480739274	GALP	NA	NA
chr19	56178759	0.871737849913711	0.00101137333242889	10.738006636193	5.7	3.23	3.28734364722013	0.00101137333242884	GALP	NA	NA
chr19	56178892	0.227136116962651	0.527989446994874	9.73765635057197	6.1	3.81	0.631078119480092	0.527989446994874	GALP	NA	NA
chr19	56178896	0.367430366196765	0.296249759349422	4.78247724237439	6.8	4.05	1.04450942838466	0.296249759349422	GALP	NA	NA
chr19	56178902	0.100039081558085	0.783341455489682	5.10379212908052	6.3	3.65	0.274967177149122	0.783341455489682	GALP	NA	NA
chr19	56178912	0.19640701145703	0.586553263589844	12.4560611770281	6.1	3.45	0.543837554279011	0.586553263589844	GALP	NA	NA
chr19	56178940	0.67431430688778	0.0324749892182244	10.5384085996412	6.5	3.57	2.13851473862562	0.0324749892182243	GALP	NA	NA
chr19	56178949	0.462836561157701	0.177976139245012	8.8346628280074	6.8	3.99	1.34701271000298	0.177976139245012	GALP	NA	NA
chr19	56179091	0.349842656969153	0.321704231524674	27.7359389899157	6.5	3.81	0.990961804165726	0.321704231524674	GALP	NA	NA
chr19	56179108	0.138187707522741	0.703420951614864	2.97121817061731	7	3.89	0.380706626047449	0.703420951614864	GALP	NA	NA
chr19	56179117	0.227136116962651	0.527989446994878	4.17495077256746	6.3	3.65	0.631078119480088	0.527989446994878	GALP	NA	NA
chr19	56179141	0.3852820194778	0.27155441028742	5.93067294666693	6.1	3.73	1.09948996136616	0.27155441028742	GALP	NA	NA
chr19	56179168	0.0503938863133391	0.890042898117656	8.20438858356635	5.8	3.97	0.138249926672839	0.890042898117656	GALP	NA	NA
chr19	56179170	0.383696760934712	0.273700380019587	6.04727283920675	6.3	3.8	1.09458068800169	0.273700380019587	GALP	NA	NA
chr19	56179330	0.532717933012964	0.11287869811709	12.619097316603	7.3	3.47	1.58538583245991	0.11287869811709	GALP	NA	NA
chr19	56179338	0.311915961705225	0.380282069944378	14.2255798443586	6.8	3.46	0.877376689830907	0.380282069944378	GALP	NA	NA
chr19	56179368	0.388354668501487	0.267421206155805	8.6939534104796	6.8	3.22	1.10902080677435	0.267421206155805	GALP	NA	NA
chr19	56179408	0.541496118396491	0.105961754881486	11.9897363681066	6.5	2.99	1.61661341252237	0.105961754881486	GALP	NA	NA
chr19	56179417	0.355098806478102	0.313981407721704	16.6270297516827	6.7	3.27	1.0069029635311	0.313981407721704	GALP	NA	NA
chr19	56179432	0.257560690001912	0.47249733144694	18.0470058512813	4.5	1.84	0.718421666499151	0.47249733144694	GALP	NA	NA
chr19	56179456	0.0249296333359657	0.945500306327284	13.0900949835659	6.1	2.13	0.0683584376808149	0.945500306327284	GALP	NA	NA
chr19	56179464	0.102461664242417	0.778203380619956	10.1486752058114	7.3	3.59	0.281661105679449	0.778203380619956	GALP	NA	NA
chr19	56179468	0.0436047548072464	0.904795755431921	8.1204569480378	6.8	3.16	0.11960538286143	0.904795755431921	GALP	NA	NA
chr19	56179519	0.392326020208217	0.262130525004436	4.60005097751194	5.8	3.71	1.12136970732406	0.262130525004436	GALP	NA	NA
chr19	56179539	0.258903406048337	0.470109418355591	7.24427413419951	6.5	3.34	0.722301032320359	0.470109418355591	GALP	NA	NA
chr19	56179553	0.458004678124455	0.183148211965673	8.39578390346026	6.6	3.47	1.33112400366351	0.183148211965673	GALP	NA	NA
chr19	56179560	0.530546026132296	0.114632637798796	24.1082404387629	5	3.3	1.57770830358721	0.114632637798796	GALP	NA	NA
chr19	56179674	0.252448800729048	0.481636862920038	5.71668535336255	5.7	2	0.703672318623778	0.481636862920038	GALP	NA	NA
chr19	56179769	0.555988040730044	0.0951397065564128	3.36596160258067	6.4	3.63	1.66888735254046	0.0951397065564128	GALP	NA	NA
chr19	56179824	0.22713611696265	0.527989446994876	4.87028896981803	6.4	3.53	0.63107811948009	0.527989446994876	GALP	NA	NA
chr19	56179854	0.13051965255474	0.719302548561551	9.06073583043725	6.4	3.78	0.359391077566774	0.719302548561551	GALP	NA	NA
chr19	56179904	0.264176138376018	0.460784057023263	7.5822592548304	6.1	3.35	0.737556402176444	0.460784057023263	GALP	NA	NA
chr19	56179975	0.09008823602302	0.80452359289805	14.5474444739136	6.7	4.3	0.247497025914193	0.80452359289805	GALP	NA	NA
chr19	56180019	0.67906145136338	0.0308206906972661	10.0764772452067	5.4	2.63	2.15938009703545	0.0308206906972661	GALP	NA	NA
chr19	56180068	0.245475384122178	0.494226780235196	7.33824594189787	6.3	3.86	0.683601590235685	0.494226780235196	GALP	NA	NA
chr19	56180072	0.103159428316064	0.776724912967428	7.32305250298296	6.6	3.89	0.28358959357272	0.776724912967428	GALP	NA	NA
chr19	56180101	0.126175020101207	0.728344412520797	3.32960579067289	6.6	4.27	0.347328672431857	0.728344412520797	GALP	NA	NA
chr19	56180109	0.401856206933919	0.249671737552257	1.96143536370616	6.5	3.92	1.15114706675791	0.249671737552257	GALP	NA	NA
chr19	56180164	0.0908858822696463	0.802821252063049	31.0731793465614	6.5	4.03	0.249697551233947	0.802821252063049	GALP	NA	NA
chr19	56180238	0.0482640032757403	0.89466808302063	20.5592912084809	5.7	3.43	0.132399787154949	0.89466808302063	GALP	NA	NA
chr19	56180258	0.397338618121156	0.255535700083602	8.39003838315131	6.6	3.47	1.13700618501169	0.255535700083602	GALP	NA	NA
chr19	56180387	0.171515333027589	0.63565391145537	13.1030838092709	6.7	3.3	0.473784047548782	0.63565391145537	GALP	NA	NA
chr19	56180448	0.321962185611308	0.364285769478137	16.0127119856307	6.6	3.57	0.907228889540998	0.364285769478137	GALP	NA	NA
chr19	56180498	0.164519089070928	0.649698173581146	7.91838555199263	5.8	2.94	0.454181532944834	0.649698173581146	GALP	NA	NA
chr19	56180505	0.385631365807858	0.271082737753834	21.6291668600309	6.1	3.57	1.10057255037783	0.271082737753834	GALP	NA	NA
chr19	56180520	0.283242392039101	0.427767862059945	27.601091168795	4.5	2.76	0.79301709647173	0.427767862059945	GALP	NA	NA
chr19	56180533	0.722938831505147	0.018159053433972	13.6417356561331	6.4	3.84	2.36235888348062	0.018159053433972	GALP	NA	NA
chr19	56180589	0.275346581285643	0.441304943857848	19.0532153532325	6.5	3.69	0.769991484751661	0.441304943857848	GALP	NA	NA
chr19	56180633	0.310258938911748	0.382953006827308	19.1619880346345	3.5	1.84	0.8724682038728	0.382953006827308	GALP	NA	NA
chr19	56180648	0.38697797076392	0.269268798590922	8.07326062077336	6.1	2.51	1.10474799918071	0.269268798590922	GALP	NA	NA
chr19	56180788	0.598407258512611	0.067605437585827	5.90614985377356	6.3	2.83	1.82762775362134	0.067605437585827	GALP	NA	NA
chr19	56180879	0.299789380254873	0.400038734350601	27.9374871458872	6.1	3.21	0.841552057695295	0.400038734350601	GALP	NA	NA
chr19	56180948	0.391526580307774	0.263190879889571	9.69528755062776	6.2	3.49	1.11888106980563	0.263190879889571	GALP	NA	NA
chr19	56180987	0.196131680674066	0.587088593296902	8.05527425443631	6.2	3.39	0.543059853032042	0.587088593296902	GALP	NA	NA
chr19	56181010	0.0899689797614053	0.804778173997185	12.3980595084449	4.9	2.81	0.247168045737942	0.804778173997185	GALP	NA	NA
chr19	56181013	0.370272874745324	0.292240048984762	5.74478996150628	6.3	3.16	1.05322027323756	0.292240048984762	GALP	NA	NA
chr19	56181017	0.298897725507976	0.401510477711642	12.5713086792918	6	3.02	0.83892663955065	0.401510477711642	GALP	NA	NA
chr19	56181084	0.385972562391078	0.270622500766499	7.90683544438762	6.4	3.41	1.10163013716315	0.270622500766499	GALP	NA	NA
chr19	56181088	0.393469474088988	0.260617974410444	7.33324274300654	6.4	3.34	1.12493170784576	0.260617974410444	GALP	NA	NA
chr19	56181147	0.219465275100564	0.542382210698569	29.3916392044729	6.6	3.86	0.609214590166809	0.542382210698569	GALP	NA	NA
chr19	56181298	0.492055124501271	0.148561922783542	26.8502237549153	3.4	2.37	1.44462971079348	0.148561922783542	GALP	NA	NA
chr19	56181434	0.347748474984747	0.32480845282653	26.5281445065299	5.8	3.36	0.984624699145586	0.32480845282653	GALP	NA	NA
chr19	56181464	0.211399392038068	0.557681723183978	6.21491650237849	5.7	2.75	0.586288402629658	0.557681723183978	GALP	NA	NA
chr19	56181497	0.0174366627084933	0.96186889500964	13.5474419398279	5.4	3.1	0.0478084589376026	0.96186889500964	GALP	NA	NA
chr19	56181547	0.486196037474483	0.154204996418312	9.03779368444987	5.6	3.6	1.42483467492859	0.154204996418312	GALP	NA	NA
chr19	56181569	0.490344290413694	0.150196500435339	12.6791315702288	4.9	2.18	1.4388377414189	0.150196500435339	GALP	NA	NA
chr19	56181596	0.319577002759084	0.368052824045925	6.73888983475023	6.3	3.43	0.900126708437352	0.368052824045925	GALP	NA	NA
chr19	56181650	0.227136116962651	0.527989446994876	5.843178128156	5.4	2.37	0.63107811948009	0.527989446994876	GALP	NA	NA
chr19	56181654	0.146895829578102	0.685509943058008	8.03229409807741	5.7	3.16	0.404955878641637	0.685509943058008	GALP	NA	NA
chr19	56181687	0.0399747719051606	0.912694787803772	12.4157382328104	5.7	2.75	0.109640124389942	0.912694787803772	GALP	NA	NA
chr19	56181789	0.114352033897114	0.753100336040895	28.2487192422096	5.5	3.17	0.314553965738898	0.753100336040895	GALP	NA	NA
chr19	56181824	0.220504390223571	0.540423437892633	31.0939148289665	5.4	2.91	0.612172796548567	0.540423437892633	GALP	NA	NA
chr19	56181833	0.294722727253863	0.408435959715449	29.2619396975098	4.6	2.46	0.826649134101289	0.408435959715449	GALP	NA	NA
chr19	56181916	0.558556701088316	0.0932982596977948	23.8449743655278	5.8	2.94	1.67825022961437	0.0932982596977947	GALP	NA	NA
chr19	56181983	0.480783802995626	0.159531175724645	13.9684147144752	5.5	2.68	1.40665007812089	0.159531175724645	GALP	NA	NA
chr19	56182021	0.491771425118281	0.148832225702484	7.13498084517066	5.1	2.81	1.44366857285517	0.148832225702485	GALP	NA	NA
chr19	56182043	0.223939918244095	0.533967525191334	10.4003323651376	5.5	3.27	0.621960981156583	0.533967525191334	GALP	NA	NA
chr19	56182050	0.43358282257977	0.210630910023963	15.5147121885779	5.6	3.31	1.25183248596046	0.210630910023963	GALP	NA	NA
chr19	56182072	0.539329997262636	0.107643057487883	4.52451421454688	5.9	3.31	1.60887783274242	0.107643057487883	GALP	NA	NA
chr19	56182077	0.543962558796142	0.104067630282691	5.2149209404427	5.7	3.3	1.62544567520849	0.104067630282691	GALP	NA	NA
chr19	56182081	0.478221312979157	0.162091019038323	8.79012293410122	4.7	3.47	1.39807342564866	0.162091019038323	GALP	NA	NA
chr19	56182109	0.387062589061891	0.269155036098201	8.31343326536941	6	3.3	1.10501050764128	0.269155036098201	GALP	NA	NA
chr19	56183636	0.392326020208218	0.262130525004436	5.51895738153802	5.8	3.29	1.12136970732406	0.262130525004436	GALP	NA	NA
chr19	56183660	0.401856206933917	0.249671737552257	2.28834125765719	5.6	3.06	1.15114706675791	0.249671737552257	GALP	NA	NA
chr19	56183690	0.503699446922953	0.137724479874464	13.4110079780698	3.3	2.26	1.48431836715677	0.137724479874464	GALP	NA	NA
chr19	56183700	0.110844984057479	0.760483875488175	11.5864639933429	5.9	3.35	0.304845434782974	0.760483875488175	GALP	NA	NA
chr19	56183722	0.265437453626539	0.458565612352141	12.507420311217	4.3	2.36	0.741210839103776	0.458565612352141	GALP	NA	NA
chr19	56183786	0.0121211226415502	0.973488939498358	6.85359780063242	5.7	2.95	0.0332328030663087	0.973488939498358	GALP	NA	NA
chr19	56183849	0.142734108593443	0.69405284527413	9.33459632074131	5.5	2.99	0.39336103383126	0.69405284527413	GALP	NA	NA
chr19	56183877	0.48646086586495	0.153947178253422	10.9011309329475	5.2	3.61	1.42572693580726	0.153947178253422	GALP	NA	NA
chr19	56183889	0.159700822369763	0.659428767390869	5.35403491773449	5.5	2.95	0.440701973913457	0.659428767390869	GALP	NA	NA
chr19	56184006	0.219298953734722	0.542695994887751	8.40373898743383	5.1	2.73	0.608741198141999	0.542695994887751	GALP	NA	NA
chr19	56184058	0.158080957511086	0.662710560817767	12.6790201522643	4.9	2.96	0.436173902985275	0.662710560817767	GALP	NA	NA
chr19	56184100	0.676973268658522	0.031541143244949	5.19732779454902	5.8	2.9	2.15017792938304	0.0315411432449491	GALP	NA	NA
chr19	56184104	0.0336141691921911	0.926552032161932	10.992966021073	5.4	2.76	0.0921837708000387	0.926552032161932	GALP	NA	NA
chr19	56184116	0.479193945113099	0.161116505787864	28.3975734406728	2.9	1.66	1.40132634759591	0.161116505787865	GALP	NA	NA
chr19	56184144	0.131740809705915	0.716766711440115	4.34658949822912	5.3	2.98	0.362783375574629	0.716766711440115	GALP	NA	NA
chr19	56184202	0.186624088547906	0.605683560325526	17.8792738502448	5.3	2.87	0.516244633697402	0.605683560325526	GALP	NA	NA
chr19	56184247	0.0696639769267655	0.848347458525862	17.9866594868257	5.3	2.79	0.191227373307852	0.848347458525862	GALP	NA	NA
chr19	56184436	0.212707278953163	0.555189575607709	16.893173712801	3.9	2.23	0.590001601815993	0.555189575607709	GALP	NA	NA
chr19	56184514	0.385972562391078	0.270622500766502	3.07472669888507	5.4	3.1	1.10163013716314	0.270622500766502	GALP	NA	NA
chr19	56184544	0.227136116962652	0.527989446994875	7.303972660195	5.5	3.31	0.631078119480092	0.527989446994875	GALP	NA	NA
chr19	56184546	0.158103942159026	0.662663958360058	7.76266616916535	5.9	2.92	0.436238140185117	0.662663958360058	GALP	NA	NA
chr19	56184552	0.258903406048337	0.47010941835559	14.488548268399	5.8	2.82	0.72230103232036	0.47010941835559	GALP	NA	NA
chr19	56184584	0.378158094616791	0.28127026478943	33.5998596654026	4.7	2.95	1.07747018249343	0.28127026478943	GALP	NA	NA
chr19	56184640	0.189779864297179	0.599488179317701	13.9080945387588	5.4	2.95	0.525136679522076	0.599488179317701	GALP	NA	NA
chr19	56184673	0.0452451446413481	0.901228608815263	16.649699600574	5.5	2.46	0.124109459066248	0.901228608815263	GALP	NA	NA
chr19	56184704	0.33832162876255	0.338972847562944	4.03419792110489	5.4	2.76	0.956196738210482	0.338972847562945	GALP	NA	NA
chr19	56184718	0.0759656000348795	0.834780890792916	14.9228496042655	5.4	2.32	0.208573895431157	0.834780890792916	GALP	NA	NA
chr19	56184734	0.28767679828152	0.420250980535308	12.8384540827612	5.6	2.41	0.805985897654847	0.420250980535308	GALP	NA	NA
chr19	56184774	0.196131680674066	0.587088593296902	8.05527425443631	6	2.45	0.543059853032042	0.587088593296902	GALP	NA	NA
chr19	56184814	0.197320159378737	0.584779110747207	20.0431196317592	5.2	2.7	0.546417314726229	0.584779110747207	GALP	NA	NA
chr19	56184883	0.380053476225671	0.278667168969017	15.0845812312623	5.6	3.24	1.08331829174989	0.278667168969017	GALP	NA	NA
chr19	56184917	0.294292017936496	0.409153627312768	26.0204675878113	5.2	3.39	0.825383979566758	0.409153627312768	GALP	NA	NA
chr19	56184977	0.455454735497813	0.18591300943346	6.47306315617481	5.9	3.45	1.32276659478829	0.18591300943346	GALP	NA	NA
chr19	56185028	0.412175444368035	0.236561243097034	23.5677754840202	5.2	2.49	1.18362574871999	0.236561243097034	GALP	NA	NA
chr19	56185038	0.365529320695367	0.298947693858033	17.5533354765228	5.7	2.75	1.03869266442583	0.298947693858033	GALP	NA	NA
chr19	56185501	0.304641718338619	0.392075125423021	19.5669757044369	4.5	2.51	0.855860175497305	0.392075125423021	GALP	NA	NA
chr19	56185596	0.0719228008978709	0.843480206654771	26.1472500526268	4.3	2.54	0.197443863990937	0.843480206654771	GALP	NA	NA
chr19	56185672	0.383765456517579	0.273607195724342	27.1029678337995	4.1	2.42	1.09479331519575	0.273607195724341	GALP	NA	NA
chr19	56186020	0.168486545464535	0.641721378209617	13.2439801276805	4	2.49	0.465293375335331	0.641721378209617	NA	NA	NA
chr19	56186427	0.138187707522734	0.703420951614871	6.60204677511167	4.4	2.41	0.380706626047439	0.703420951614871	NA	NA	NA
chr19	56186435	0.420404770832263	0.226390358124927	27.0621263029745	4.6	2.8	1.20970956540203	0.226390358124927	NA	NA	NA
chr19	56186465	0.451773936622039	0.1899470075994	30.2777720236737	3.8	2.35	1.31073589340141	0.1899470075994	NA	NA	NA
chr19	56186473	0.421324158510835	0.225269771782433	28.2551044319329	4.7	2.5	1.21263403115992	0.225269771782433	NA	NA	NA
chr19	56186490	0.588972859987561	0.0732089944522025	25.469253590815	3.6	2.63	1.79152557393999	0.0732089944522025	NA	NA	NA
chr19	56186605	0.0726886883309294	0.841830968238918	29.0228031629829	4.5	2.59	0.199552003608225	0.841830968238918	NA	NA	NA
chr19	56186625	0.135238984807725	0.709516307481414	30.4423164959048	4.4	2.88	0.372505782489912	0.709516307481414	NA	NA	NA
chr19	56186639	0.211602611764671	0.557294208029508	29.5747602967037	4.7	2.75	0.586865252767007	0.557294208029508	NA	NA	NA
chr19	56186655	0.195476917115707	0.58836238405629	29.2097601747693	4.8	2.9	0.54121066973857	0.58836238405629	NA	NA	NA
chr19	56186770	0.392326020208218	0.262130525004436	5.51895738153802	4.7	2.98	1.12136970732406	0.262130525004436	NA	NA	NA
chr19	56186802	0.0149471901644557	0.967310325645735	31.7322038838392	3.7	2.11	0.040981899749789	0.967310325645735	NA	NA	NA
chr19	56186854	0.572801811378985	0.0834992413325326	9.60532967135491	5.1	2.6	1.73073387021966	0.0834992413325326	NA	NA	NA
chr19	56186870	0.0515365387267754	0.887562773625407	9.21067710535108	4.3	2.45	0.141388835531289	0.887562773625407	NA	NA	NA
chr19	56186937	0.0413644960188199	0.909669827582809	31.8823273319248	2.9	2.33	0.113455012452103	0.909669827582809	NA	NA	NA
chr19	56186956	0.128145517186336	0.724239688199032	7.79672947015189	4.8	2.49	0.352798260168822	0.724239688199032	NA	NA	NA
chr19	56186979	0.22584547019355	0.530400155221758	36.8661246950641	3.5	1.84	0.627395288725299	0.530400155221758	NA	NA	NA
chr19	56187022	0.0682987927642955	0.851291369176127	12.0187686059319	3.9	1.66	0.187470987303328	0.851291369176127	NA	NA	NA
chr19	56187270	0.238930649080526	0.506168662277049	38.9616215544219	4.2	2.57	0.664815258057955	0.506168662277049	NA	NA	NA
chr19	56189939	0.128781484909713	0.722916253905153	14.0784389580604	3.9	2.23	0.354563994634989	0.722916253905153	ZSCAN5B	NA	NA
chr19	56189949	0.230995243840526	0.520807979406251	31.0627572138775	3.7	1.89	0.642100425903273	0.520807979406251	ZSCAN5B	NA	NA
chr19	56190001	0.186568188255079	0.605793508905807	29.5903895679807	3.3	1.64	0.516087197892976	0.605793508905808	ZSCAN5B	NA	NA
chr19	56190012	0.0604767639561952	0.86818987125856	36.1449299020678	3	1.49	0.165958167261311	0.86818987125856	ZSCAN5B	NA	NA
chr19	56190048	0.0133258055583838	0.970854976197296	24.942479544408	4.1	2.23	0.0365359972601591	0.970854976197296	ZSCAN5B	NA	NA
chr19	56190054	0.33832162876255	0.338972847562943	7.05772904322059	4.2	2.25	0.956196738210486	0.338972847562943	ZSCAN5B	NA	NA
chr19	56190059	0.523168985421132	0.120716873405023	7.27770610748759	4	2.11	1.55177164266782	0.120716873405023	ZSCAN5B	NA	NA
chr19	56190072	0.0327880347992753	0.928353231226826	9.3633868995831	4.1	2.23	0.0899169252530184	0.928353231226826	ZSCAN5B	NA	NA
chr19	56190093	0.00300772755134433	0.99342065550106	16.6935205387334	4.1	2.23	0.0082460789263988	0.99342065550106	ZSCAN5B	NA	NA
chr19	56190107	0.39232602020822	0.262130525004435	3.94329504910891	4.1	2.13	1.12136970732407	0.262130525004435	ZSCAN5B	NA	NA
chr19	56190143	0.312907797494003	0.378687721206944	7.12337630288785	3.8	2.15	0.880316786810681	0.378687721206944	ZSCAN5B	NA	NA
chr19	56190149	0.392326020208217	0.262130525004436	4.60005097751194	2.7	2.11	1.12136970732406	0.262130525004436	ZSCAN5B	NA	NA
chr19	56190240	0.234498104611091	0.514324506370831	15.5413138157038	3.9	1.85	0.652118847454521	0.514324506370831	ZSCAN5B	NA	NA
chr19	56190492	0.601660652259758	0.0657401581518345	12.9351685014584	3.5	1.96	1.84019129088672	0.0657401581518344	ZSCAN5B	NA	NA
chr19	56190617	0.566073657780522	0.0880406523979495	24.6239305922519	3.2	1.93	1.70582507839352	0.0880406523979496	ZSCAN5B	NA	NA
chr19	56191019	0.138187707522732	0.703420951614872	8.48877031345367	4.2	1.93	0.380706626047438	0.703420951614872	ZSCAN5B	NA	NA
chr19	56191130	0.0112883059707233	0.975309976996702	16.7657972388193	3.5	1.84	0.0309492950136142	0.975309976996702	ZSCAN5B	NA	NA
chr19	56191223	0.158210997996157	0.662446911334734	15.9173163075228	4.1	2.23	0.436537343259938	0.662446911334734	ZSCAN5B	NA	NA
chr19	56191332	0.252162078358042	0.482151751309136	32.7050335339307	3.7	1.89	0.702845960508892	0.482151751309136	ZSCAN5B	NA	NA
chr19	56191356	0.0499772398334159	0.890947443145156	32.621517109313	3.5	2.01	0.137105451937278	0.890947443145156	ZSCAN5B	NA	NA
chr19	56191542	0.23426212947744	0.514760219514264	29.0393601771726	3.1	2.08	0.651443528691407	0.514760219514264	ZSCAN5B	NA	NA
chr19	56192972	0.47578485789617	0.164547696874196	35.4562653084003	3.1	1.66	1.38993802736911	0.164547696874196	ZSCAN5B	NA	NA
chr19	56192982	0.117622567746208	0.746230935078675	47.170272702466	3	1.63	0.323613144648426	0.746230935078675	ZSCAN5B	NA	NA
chr19	56193202	0.143738114049601	0.69198900874809	19.791655532654	2.3	1.06	0.396157273850333	0.69198900874809	ZSCAN5B	NA	NA
chr19	56193285	0.0527058144260099	0.885025772927757	33.5790863087257	2.9	1.66	0.144601170620722	0.885025772927758	ZSCAN5B	NA	NA
chr19	56194445	0.312907797494005	0.378687721206943	5.69870104231028	3.1	2.28	0.880316786810683	0.378687721206943	ZSCAN5B	NA	NA
chr19	56194492	0.312907797494003	0.378687721206944	7.12337630288785	2.9	2.18	0.880316786810681	0.378687721206944	ZSCAN5B	NA	NA
chr19	56194532	0.328379464567658	0.354246699232433	9.8537757376553	2.9	2.18	0.926383531947855	0.354246699232433	ZSCAN5B	NA	NA
chr19	56194574	0.33430058459595	0.345109087305919	28.1099227325039	2.7	1.83	0.944118518127581	0.345109087305919	ZSCAN5B	NA	NA
chr19	56194882	0.291099386569464	0.414491938503217	27.3934714382183	2.9	1.79	0.816014332347032	0.414491938503217	ZSCAN5B	NA	NA
chr19	56199167	0.351120128188672	0.319818240145235	7.99590002031932	2.5	1.58	0.99483146490255	0.319818240145235	NA	NA	NA
chr19	56199293	0.258903406048336	0.470109418355589	28.977096536798	2.3	1.34	0.722301032320362	0.470109418355589	NA	NA	NA
chr19	56199301	0.258903406048336	0.470109418355589	28.977096536798	2.4	1.65	0.722301032320362	0.470109418355589	NA	NA	NA
chr19	56199516	0.169153709823124	0.640383215405276	20.7676632765741	2.5	1.78	0.467163066894068	0.640383215405276	NA	NA	NA
chr19	56207320	0.258903406048337	0.47010941835559	14.488548268399	1.4	0.516	0.72230103232036	0.47010941835559	ZSCAN5C	NA	NA
chr19	56297810	0.401856206933921	0.249671737552253	27.4710835252964	1.4	0.699	1.15114706675792	0.249671737552253	EDDM13,ZSCAN5A	NA	NA
chr19	56325012	0.0162974701396987	0.964358751659197	17.0754952069551	2	1.05	0.0446845463012965	0.964358751659197	ZSCAN5A-AS1,ZSCAN5A	NA	NA
chr19	56330581	0.586991130190494	0.0744231617551493	31.4206198522028	2.4	1.17	1.78400309801122	0.0744231617551494	ZSCAN5A-AS1,ZSCAN5A	NA	NA
chr19	56331363	0.522378875535756	0.121380180104219	27.049303361343	1.6	0.966	1.54900640616379	0.121380180104219	ZSCAN5A-AS1,ZSCAN5A	NA	NA
chr19	56331618	0.138187707522735	0.703420951614871	7.42804542654329	1.8	1.03	0.380706626047439	0.703420951614871	ZSCAN5A-AS1,ZSCAN5A	NA	NA
chr19	56331656	0.33832162876255	0.338972847562943	7.05772904322059	1.9	1.2	0.956196738210486	0.338972847562943	ZSCAN5A-AS1,ZSCAN5A	NA	NA
chr19	56332241	0.342824471661081	0.33216820678983	42.0768132038988	1.8	1.23	0.969755845207212	0.33216820678983	ZSCAN5A-AS1,ZSCAN5A	NA	NA
chr19	56336203	0.138187707522736	0.70342095161487	5.94243634123463	1.9	1.29	0.380706626047441	0.70342095161487	ZSCAN5A-AS1,ZSCAN5A	NA	NA
chr19	56336229	0.0461719816067108	0.899213834576867	33.5052483445329	2	1.25	0.126654531445247	0.899213834576867	ZSCAN5A-AS1,ZSCAN5A	NA	NA
chr19	56336482	0.0771159541219133	0.832308460343217	42.7627778327965	2	1.05	0.211741819702612	0.832308460343217	ZSCAN5A-AS1,ZSCAN5A	NA	NA
chr19	56336584	0.167289831400171	0.644124009750647	44.159974103504	1.7	1.06	0.461940471930763	0.644124009750647	ZSCAN5A-AS1,ZSCAN5A	NA	NA
chr19	56336745	0.00324805748269553	0.992894949214347	39.6103956966141	1.5	1.27	0.00890497828671248	0.992894949214347	ZSCAN5A-AS1,ZSCAN5A	NA	NA
chr19	56342991	0.511096696367497	0.131099361999108	37.383529517372	1.4	0.699	1.50978081489288	0.131099361999108	ZSCAN5A-AS1,ZSCAN5A	NA	NA
chr19	56346962	0.231781508137215	0.519349761067731	29.1181127463153	2.1	1.29	0.644348054182144	0.519349761067731	ZSCAN5A-AS1,ZSCAN5A	NA	NA
chr19	56347047	0.318274887584787	0.370117451002303	30.3506118096317	1.9	1.29	0.896253381887232	0.370117451002303	ZSCAN5A-AS1,ZSCAN5A	NA	NA
chr19	56347073	0.401856206933921	0.249671737552253	9.1561121389813	1.9	1.1	1.15114706675792	0.249671737552253	ZSCAN5A-AS1,ZSCAN5A	NA	NA
chr19	56377355	0.312907797494003	0.378687721206945	28.4935052115514	1.6	0.966	0.880316786810679	0.378687721206945	ZNF582,ZNF542P	NA	NA
chr19	56377713	0.33832162876255	0.338972847562942	14.1154580864412	1.6	0.699	0.956196738210488	0.338972847562942	ZNF582,ZNF542P	NA	NA
chr19	56379016	0.227136116962651	0.527989446994873	29.21589064078	2.2	1.23	0.631078119480094	0.527989446994874	ZNF582,ZNF542P	NA	NA
chr19	56380024	0.33832162876255	0.338972847562942	9.40936436042168	1.5	0.707	0.956196738210488	0.338972847562942	ZNF582	NA	NA
chr19	56380026	0.33832162876255	0.338972847562942	9.40936436042168	1.6	0.843	0.956196738210488	0.338972847562942	ZNF582	NA	NA
chr19	56380049	0.227136116962651	0.527989446994873	29.21589064078	1.2	0.422	0.631078119480094	0.527989446994874	ZNF582	NA	NA
chr19	56384449	0.118607490360202	0.744165339242806	16.9572151474555	1.8	0.789	0.32634236402538	0.744165339242806	ZNF582	NA	NA
chr19	56432875	0.157022519363931	0.664857720696518	31.6184681258109	1.3	0.483	0.433216186474751	0.664857720696518	ZNF583	NA	NA
chr19	56549415	0.196540087191541	0.586294587212237	29.954427227369	1.7	1.06	0.544213464750538	0.586294587212237	ZFP28,ZNF470-DT	NA	NA
chr19	56549443	0.258903406048337	0.47010941835559	14.488548268399	1.7	0.949	0.72230103232036	0.47010941835559	ZFP28,ZNF470-DT	NA	NA
chr19	56555282	0.346251859356232	0.327036376826114	31.114636666392	1.4	0.516	0.980100774661281	0.327036376826114	ZFP28,ZNF470-DT	NA	NA
chr19	56577093	0.564721941788911	0.0889717253042433	36.9076991643399	1.6	0.843	1.70084697732799	0.0889717253042432	ZNF470	NA	NA
chr19	56607453	0.385972562391078	0.270622500766498	13.8376539103739	1.4	0.516	1.10163013716315	0.270622500766498	ZIM2-AS1,ZNF71	NA	NA
chr19	56676174	0.258903406048336	0.470109418355589	28.977096536798	1.2	0.422	0.722301032320362	0.470109418355589	ZIM2-AS1	NA	NA
chr19	56691312	0.227136116962651	0.527989446994874	14.60794532039	2.3	1.83	0.631078119480092	0.527989446994874	ZIM2-AS1	NA	NA
chr19	56691419	0.534703691116724	0.111289890789572	26.7292907673051	1.9	1.91	1.59242211337451	0.111289890789572	ZIM2-AS1	NA	NA
chr19	56700829	0.392326020208216	0.262130525004437	9.19734247633311	1.9	1.37	1.12136970732406	0.262130525004437	ZIM2-AS1	NA	NA
chr19	56715679	0.171543361062702	0.635597854227399	39.4070628243275	1.3	0.483	0.47386265124571	0.635597854227399	ZIM2-AS1	NA	NA
chr19	56715695	0.360558731122531	0.306063312255929	13.9910476847713	1.5	0.707	1.02351732590559	0.306063312255929	ZIM2-AS1	NA	NA
chr19	56715723	0.227549279863386	0.527218671971285	39.253785212444	1.6	0.516	0.632257435624536	0.527218671971285	ZIM2-AS1	NA	NA
chr19	56715851	0.494116669698482	0.146606689425794	42.5915123016616	1.5	0.527	1.45162217510204	0.146606689425794	ZIM2-AS1	NA	NA
chr19	56715945	0.52018360680278	0.123235018063102	27.3430839627499	1.4	0.516	1.54133605532617	0.123235018063102	ZIM2-AS1	NA	NA
chr19	56716062	0.385972562391078	0.270622500766498	13.8376539103739	1.6	0.516	1.10163013716315	0.270622500766498	ZIM2-AS1	NA	NA
chr19	56716100	0.113501646842916	0.754889060213931	32.9519212456625	1.5	0.527	0.312199305059249	0.754889060213931	ZIM2-AS1	NA	NA
chr19	56723427	0.278350243057252	0.436132396984636	44.600293865031	2	1.05	0.778740833742286	0.436132396984636	ZIM2-AS1	NA	NA
chr19	56723487	0.308811208865972	0.385294062685013	29.4015257083659	1.8	0.789	0.868183176284191	0.385294062685013	ZIM2-AS1	NA	NA
chr19	56723507	0.303444328178298	0.394033097903647	40.0500540156789	1.8	0.632	0.852326146615296	0.394033097903647	ZIM2-AS1	NA	NA
chr19	56723560	0.504551918483891	0.136950739557956	14.7446224347291	2.1	0.738	1.48724263400846	0.136950739557956	ZIM2-AS1	NA	NA
chr19	56729122	0.162342901754266	0.654087229000882	40.9821576955296	1.9	0.876	0.448091407509213	0.654087229000882	ZIM2-AS1	NA	NA
chr19	56729344	0.529113797477505	0.115798520952569	13.5834417035218	2	1.25	1.57265588043443	0.115798520952569	ZIM2-AS1	NA	NA
chr19	56735230	0.315392391754226	0.374708250771949	35.0196668254791	2	1.15	0.887688653868044	0.374708250771949	ZIM2-AS1	NA	NA
chr19	56745657	0.235453081595261	0.512562766095748	29.2576344441987	2.2	1.03	0.654852436423116	0.512562766095748	ZIM2-AS1	NA	NA
chr19	56748177	0.40378235135967	0.247194547569688	41.484920331694	1.8	1.03	1.15719047704993	0.247194547569688	ZIM2-AS1	NA	NA
chr19	56748203	0.0320549549596994	0.92995179154877	41.6122450571162	1.7	1.06	0.0879054919645388	0.92995179154877	ZIM2-AS1	NA	NA
chr19	56754696	0.401856206933921	0.249671737552253	18.3149713863151	1.7	0.949	1.15114706675792	0.249671737552253	ZIM2-AS1	NA	NA
chr19	56759950	0.408209664751058	0.241552871533008	27.3866460641577	1.4	0.699	1.17111421312786	0.241552871533008	ZIM2-AS1	NA	NA
chr19	56760250	0.0147759272638667	0.967684715058834	20.1534439796088	1.7	1.06	0.0405122825042354	0.967684715058834	ZIM2-AS1	NA	NA
chr19	56760296	0.277075549627189	0.438324107032525	30.7619998850139	1.7	0.949	0.775026320258718	0.438324107032525	ZIM2-AS1	NA	NA
chr19	56760717	0.33377629692589	0.345913298670519	28.7982981733277	1.7	0.823	0.942545751943958	0.345913298670519	ZIM2-AS1	NA	NA
chr19	56761761	0.266845228319757	0.456095225932549	38.5495758549528	1.4	0.699	0.745291984066855	0.456095225932549	ZIM2-AS1	NA	NA
chr19	56763511	0.0547985736728103	0.880487433312725	13.3119677274591	1.7	0.823	0.150351335589256	0.880487433312725	ZIM2-AS1	NA	NA
chr19	56763632	0.696618049181628	0.0252014266475886	26.8442286344036	1.5	0.527	2.23830109679433	0.0252014266475886	ZIM2-AS1	NA	NA
chr19	56766232	0.312907797494003	0.378687721206944	9.49688528701009	2	0.667	0.88031678681068	0.378687721206944	ZIM2-AS1	NA	NA
chr19	56768497	0.33832162876255	0.338972847562941	28.2309161728823	1.9	0.994	0.956196738210488	0.338972847562941	ZIM2-AS1	NA	NA
chr19	56768510	0.170417805376019	0.637850319543628	15.7736466606575	2	0.943	0.470706531466208	0.637850319543628	ZIM2-AS1	NA	NA
chr19	56771864	0.306957508762396	0.388301740597327	41.3936147806834	1.8	0.789	0.862701257921702	0.388301740597327	ZIM2-AS1	NA	NA
chr19	56772029	0.165103927965327	0.648520283572764	16.8433911097963	1.7	0.823	0.455818800498433	0.648520283572764	ZIM2-AS1	NA	NA
chr19	56786993	0.33832162876255	0.338972847562942	9.40936436042168	2.1	1.1	0.956196738210488	0.338972847562942	ZIM2-AS1,ZIM2	NA	NA
chr19	56796546	0.323036033470214	0.36259608148376	29.0838376536307	1.9	0.876	0.910429432730652	0.36259608148376	ZIM2-AS1,ZIM2	NA	NA
chr19	56796556	0.401856206933921	0.249671737552253	9.1561121389813	1.9	1.1	1.15114706675792	0.249671737552253	ZIM2-AS1,ZIM2	NA	NA
chr19	56816752	0.138519034756583	0.702737002079512	44.290235436279	1.5	0.707	0.381628418284792	0.702737002079512	PEG3,ZIM2	NA	NA
chr19	56820102	0.33832162876255	0.338972847562942	14.1154580864412	1.5	0.527	0.956196738210488	0.338972847562942	PEG3,ZIM2	NA	NA
chr19	56844645	0.0166778267699559	0.963527399919604	19.997218307497	1.8	0.632	0.04572755643346	0.963527399919604	MIMT1	NA	NA
chr19	56853111	0.283840021660095	0.426751184476283	39.9213173483644	1.4	0.699	0.794763331880191	0.426751184476283	NA	NA	NA
chr19	56853288	0.258903406048337	0.47010941835559	14.488548268399	1.5	0.527	0.72230103232036	0.47010941835559	NA	NA	NA
chr19	56901131	0.360558731122531	0.306063312255929	27.9820953695426	1.5	0.972	1.02351732590559	0.30606331225593	NA	NA	NA
chr19	56908552	0.354041942922339	0.315526371604876	28.7409631317665	1.8	1.03	1.0036934988783	0.315526371604876	NA	NA	NA
chr19	56910490	0.0905367738942049	0.803566229517718	19.9178622605221	1.5	0.707	0.248734410398981	0.803566229517718	NA	NA	NA
chr19	56910574	0.33832162876255	0.338972847562941	28.2309161728823	1.3	0.675	0.956196738210488	0.338972847562941	NA	NA	NA
chr19	56915981	0.447925625755836	0.194219006485362	35.7630563866964	1.7	0.823	1.29819886956731	0.194219006485362	NA	NA	NA
chr19	56916157	0.0841833160770655	0.817148503245605	44.8402627983032	1.6	0.516	0.231214065631793	0.817148503245605	NA	NA	NA
chr19	56916182	0.311646012825898	0.380716573745845	44.8207630120754	1.6	0.966	0.876576747103074	0.380716573745845	NA	NA	NA
chr19	56941404	0.497858130115965	0.143098380568912	27.7658191727593	1.3	0.675	1.4643498593342	0.143098380568912	NA	NA	NA
chr19	56942918	0.425490675112481	0.220231104092859	15.4547406889805	2	0.943	1.22591382918758	0.220231104092859	NA	NA	NA
chr19	56942924	0.0674604013486049	0.853100115739286	31.5942834643991	1.7	0.949	0.185164368330998	0.853100115739286	NA	NA	NA
chr19	56942949	0.481303868312108	0.159014638381308	20.7768731256261	2.2	1.03	1.40839331244977	0.159014638381308	NA	NA	NA
chr19	56942953	0.227136116962651	0.527989446994874	14.60794532039	2.2	0.919	0.631078119480092	0.527989446994874	NA	NA	NA
chr19	56990032	0.360558731122531	0.306063312255929	27.9820953695426	1.4	0.699	1.02351732590559	0.30606331225593	NA	NA	NA
chr19	57001686	0.227136116962651	0.527989446994873	29.21589064078	1.4	0.516	0.631078119480094	0.527989446994874	NA	NA	NA
chr19	57001694	0.0230696592430513	0.949561969702594	32.007100549612	1.2	0.422	0.0632568574359476	0.949561969702594	NA	NA	NA
chr19	57010374	0.408209664751058	0.241552871533008	27.3866460641577	1.5	1.08	1.17111421312786	0.241552871533008	NA	NA	NA
chr19	57038002	0.583343856055212	0.0766917864916371	37.2208394016784	1.3	0.483	1.77021226752147	0.0766917864916372	NA	NA	NA
chr19	57038046	0.396426162383417	0.256729263216975	31.5443435676179	1.5	0.85	1.13415565105947	0.256729263216975	NA	NA	NA
chr19	57045122	0.477700609625995	0.162614181139489	35.1409078440032	1.2	0.422	1.39633319813127	0.162614181139489	NA	NA	NA
chr19	57068018	0.360558731122531	0.306063312255929	13.9910476847713	2.2	1.03	1.02351732590559	0.306063312255929	NA	NA	NA
chr19	57068039	0.067340541407184	0.853358752270437	39.3597865545584	2.1	1.1	0.184834620740354	0.853358752270438	NA	NA	NA
chr19	57104673	0.227136116962651	0.527989446994873	29.21589064078	2	1.33	0.631078119480094	0.527989446994874	NA	NA	NA
chr19	57104754	0.312907797494003	0.378687721206944	9.49688528701009	2	0.943	0.88031678681068	0.378687721206944	NA	NA	NA
chr19	57104810	0.312907797494003	0.378687721206944	9.49688528701009	1.6	0.843	0.88031678681068	0.378687721206944	NA	NA	NA
chr19	57104875	0.258903406048337	0.47010941835559	14.488548268399	1.8	0.789	0.72230103232036	0.47010941835559	NA	NA	NA
chr19	57104886	0.279439151061083	0.434264127213468	37.9031116384122	1.8	1.14	0.781915683653124	0.434264127213468	NA	NA	NA
chr19	57109016	0.360558731122531	0.306063312255929	27.9820953695426	1.5	0.707	1.02351732590559	0.30606331225593	NA	NA	NA
chr19	57109033	0.138187707522735	0.703420951614872	14.8560908530866	1.6	0.699	0.380706626047438	0.703420951614872	NA	NA	NA
chr19	57109050	0.401114397806436	0.25062943938839	29.3272044502914	1.4	0.699	1.1488218700673	0.25062943938839	NA	NA	NA
chr19	57113592	0.14348225570368	0.692514779190526	44.5343800411976	1.3	0.483	0.395444627522803	0.692514779190526	NA	NA	NA
chr19	57113625	0.385972562391078	0.270622500766498	27.6753078207477	1.4	0.516	1.10163013716315	0.270622500766498	NA	NA	NA
chr19	57116468	0.385972562391078	0.270622500766498	27.6753078207477	1.5	0.707	1.10163013716315	0.270622500766498	NA	NA	NA
chr19	57116582	0.401856206933921	0.249671737552253	9.1561121389813	1.6	0.843	1.15114706675792	0.249671737552253	NA	NA	NA
chr19	57116606	0.0595102741847099	0.87028132082806	20.7794468172654	1.7	0.675	0.163301159729799	0.87028132082806	NA	NA	NA
chr19	57116616	0.434787730447351	0.209222463376906	15.3790889437822	1.8	0.789	1.25570632992873	0.209222463376906	NA	NA	NA
chr19	57116703	0.385972562391078	0.270622500766498	27.6753078207477	1.3	0.483	1.10163013716315	0.270622500766498	NA	NA	NA
chr19	57116791	0.227136116962651	0.527989446994874	14.60794532039	1.5	0.527	0.631078119480092	0.527989446994874	NA	NA	NA
chr19	57131630	0.113952824180841	0.753939911969229	16.9665215630853	2	0.471	0.31344853902158	0.753939911969229	USP29	NA	NA
chr19	57131913	0.314284858929665	0.376479585194728	30.3932005847476	1.7	0.823	0.884401367200244	0.376479585194728	USP29	NA	NA
chr19	57152864	0.33832162876255	0.338972847562941	28.2309161728823	1.6	1.07	0.956196738210488	0.338972847562941	NA	NA	NA
chr19	57152878	0.227136116962651	0.527989446994873	29.21589064078	1.7	0.949	0.631078119480094	0.527989446994874	NA	NA	NA
chr19	57152880	0.227136116962651	0.527989446994873	29.21589064078	1.5	0.707	0.631078119480094	0.527989446994874	NA	NA	NA
chr19	57152889	0.227136116962651	0.527989446994873	29.21589064078	1.7	0.949	0.631078119480094	0.527989446994874	NA	NA	NA
chr19	57152895	0.227136116962651	0.527989446994873	29.21589064078	1.8	1.14	0.631078119480094	0.527989446994874	NA	NA	NA
chr19	57175235	0.258903406048337	0.47010941835559	9.65806627571479	1.7	0.823	0.722301032320361	0.47010941835559	NA	NA	NA
chr19	57175252	0.33832162876255	0.338972847562941	28.2309161728823	1.5	0.527	0.956196738210488	0.338972847562941	NA	NA	NA
chr19	57250061	0.258903406048337	0.47010941835559	14.488548268399	1.4	0.699	0.72230103232036	0.47010941835559	ZNF805	NA	NA
chr19	57277517	0.33832162876255	0.338972847562942	9.40936436042168	1.5	0.85	0.956196738210488	0.338972847562942	ZNF460-AS1	NA	NA
chr19	57309691	0.568799213628865	0.086182318126023	26.3319649274695	1.5	0.85	1.71588923092136	0.0861823181260231	NA	NA	NA
chr19	57309754	0.0842261182539621	0.817056851022617	45.6629227941897	1.2	0.422	0.231332048118509	0.817056851022617	NA	NA	NA
chr19	57309817	0.392326020208216	0.262130525004438	27.5947869076901	1.3	0.675	1.12136970732406	0.262130525004437	NA	NA	NA
chr19	57457722	0.33832162876255	0.338972847562941	28.2309161728823	1.1	0.316	0.956196738210488	0.338972847562941	NA	NA	NA
chr19	57703409	0.312907797494003	0.378687721206945	28.4935052115514	1.5	0.707	0.880316786810679	0.378687721206945	ZNF551,ZNF154	NA	NA
chr19	57703416	0.385972562391078	0.270622500766498	13.8376539103739	1.8	0.919	1.10163013716315	0.270622500766498	ZNF551,ZNF154	NA	NA
chr19	57713726	0.401856206933921	0.249671737552253	9.1561121389813	2.4	0.843	1.15114706675792	0.249671737552253	ZNF551	NA	NA
chr19	57713822	0.207610093079709	0.564926518733482	17.1764608549637	2.5	1.08	0.575539449218571	0.564926518733482	ZNF551	NA	NA
chr19	57713853	0.392326020208216	0.262130525004437	9.19734247633311	2.7	1.16	1.12136970732406	0.262130525004437	ZNF551	NA	NA
chr19	57721053	0.401856206933921	0.249671737552253	9.1561121389813	1.9	0.738	1.15114706675792	0.249671737552253	ZNF671	NA	NA
chr19	57722211	0.40185620693392	0.249671737552253	13.7355417626482	1.8	0.789	1.15114706675792	0.249671737552253	ZNF671	NA	NA
chr19	57722417	0.123258250213791	0.734431712863775	16.9475390629357	2	0.816	0.33923631665184	0.734431712863775	ZNF671	NA	NA
chr19	57723149	0.33832162876255	0.338972847562943	7.05772904322059	2.4	1.43	0.956196738210486	0.338972847562943	ZNF671	NA	NA
chr19	57723300	0.439453557557485	0.203819871150508	15.340362422907	2.3	0.949	1.27074362255154	0.203819871150508	ZNF671	NA	NA
chr19	57724021	0.440002808029713	0.20318926769144	26.8799588154013	2.1	1.29	1.27251761999662	0.20318926769144	ZNF671	NA	NA
chr19	57724650	0.227736728364283	0.526869129007787	29.7475087391427	1.9	1.1	0.632792539973399	0.526869129007787	ZNF671	NA	NA
chr19	57724670	0.360558731122531	0.306063312255929	13.9910476847713	2.3	1.34	1.02351732590559	0.306063312255929	ZNF671	NA	NA
chr19	57724686	0.401856206933921	0.249671737552254	5.49421670505929	2.1	1.37	1.15114706675792	0.249671737552254	ZNF671	NA	NA
chr19	57725282	0.581801165780527	0.0776646708163265	9.60850047772727	2	0.943	1.76439992490682	0.0776646708163264	ZNF671	NA	NA
chr19	57725326	0.150100440929866	0.678953472965824	19.7734150579273	2.1	0.994	0.413891631369624	0.678953472965824	ZNF671	NA	NA
chr19	57725334	0.312907797494003	0.378687721206945	28.4935052115514	1.8	0.919	0.880316786810679	0.378687721206945	ZNF671	NA	NA
chr19	57725404	0.279723331548501	0.433777158631566	29.3307389063402	2.1	0.994	0.782744510415559	0.433777158631566	ZNF671	NA	NA
chr19	57725458	0.5050998964624	0.136454782922202	17.2612177391246	2.3	1.49	1.48912375712585	0.136454782922202	ZNF671	NA	NA
chr19	57725576	0.392326020208216	0.262130525004437	9.19734247633311	2.2	1.03	1.12136970732406	0.262130525004437	ZNF671	NA	NA
chr19	57726150	0.0290514341787719	0.936503595888642	21.3352590518653	1.7	0.823	0.0796651270013671	0.936503595888642	ZNF671	NA	NA
chr19	57726227	0.227136116962651	0.527989446994873	19.478234290208	1.7	0.823	0.631078119480094	0.527989446994874	ZNF671	NA	NA
chr19	57726405	0.258903406048336	0.470109418355589	28.977096536798	1.6	0.843	0.722301032320362	0.470109418355589	ZNF671	NA	NA
chr19	57728225	0.401856206933921	0.249671737552253	9.1561121389813	2.1	1.1	1.15114706675792	0.249671737552253	NA	NA	NA
chr19	57728409	0.138187707522735	0.703420951614872	14.8560908530866	2.2	1.03	0.380706626047438	0.703420951614872	NA	NA	NA
chr19	57728661	0.312907797494003	0.378687721206945	28.4935052115514	2.5	1.51	0.880316786810679	0.378687721206945	NA	NA	NA
chr19	57731132	0.138187707522735	0.703420951614871	7.42804542654329	3.1	2.13	0.380706626047439	0.703420951614871	NA	NA	NA
chr19	57731526	0.334191430434335	0.345276441820988	36.9610818710904	3	1.83	0.943791036789279	0.345276441820988	NA	NA	NA
chr19	57739070	0.33832162876255	0.338972847562941	28.2309161728823	2.3	1.49	0.956196738210488	0.338972847562941	NA	NA	NA
chr19	57739153	0.734383623438592	0.015574841377405	22.9669195627289	3	1.63	2.41872893741679	0.0155748413774051	NA	NA	NA
chr19	57739180	0.158224069361245	0.662420411751808	24.0986273201366	2.9	1.52	0.436573876069432	0.662420411751808	NA	NA	NA
chr19	57752073	0.385972562391078	0.270622500766498	13.8376539103739	2.3	0.823	1.10163013716315	0.270622500766498	ZNF776	NA	NA
chr19	57752093	0.430548569166062	0.21420185320394	10.6627176558195	2.5	1.08	1.24209407819721	0.21420185320394	ZNF776	NA	NA
chr19	57753313	0.312907797494004	0.378687721206944	14.2467526057757	2	1.05	0.88031678681068	0.378687721206944	ZNF776	NA	NA
chr19	57754148	0.392326020208216	0.262130525004437	9.19734247633311	2.2	1.48	1.12136970732406	0.262130525004437	ZNF776	NA	NA
chr19	57754197	0.33832162876255	0.338972847562942	14.1154580864412	1.8	1.03	0.956196738210488	0.338972847562942	ZNF776	NA	NA
chr19	57754232	0.162535199902418	0.653699004451374	39.7752592925314	2.1	1.1	0.448629423779302	0.653699004451374	ZNF776	NA	NA
chr19	57754622	0.401856206933921	0.249671737552253	18.3149713863151	1.7	0.823	1.15114706675792	0.249671737552253	ZNF776	NA	NA
chr19	57764662	0.385972562391078	0.270622500766498	13.8376539103739	1.9	1.6	1.10163013716315	0.270622500766498	NA	NA	NA
chr19	57812713	0.516278710966758	0.126577648791138	33.2720020427777	1.9	1.37	1.52773780880056	0.126577648791138	ZNF586,ZNF552	NA	NA
chr19	57812773	0.392326020208218	0.262130525004436	5.51895738153802	1.9	1.45	1.12136970732406	0.262130525004436	ZNF586,ZNF552	NA	NA
chr19	57812788	0.40185620693392	0.249671737552253	6.86777088132411	1.9	1.29	1.15114706675792	0.249671737552253	ZNF586,ZNF552	NA	NA
chr19	57812890	0.0857003781303657	0.813901246490184	40.1629816924865	1.5	0.527	0.235396185431836	0.813901246490184	ZNF586,ZNF552	NA	NA
chr19	57820175	0.385972562391078	0.270622500766498	27.6753078207477	1.9	0.876	1.10163013716315	0.270622500766498	ZNF587B	NA	NA
chr19	57822548	0.0290231196928612	0.936565377287211	32.0021343036113	2	1.05	0.0795874496403499	0.936565377287211	ZNF587B	NA	NA
chr19	57827760	0.138187707522735	0.703420951614871	7.42804542654329	2.1	1.29	0.380706626047439	0.703420951614871	ZNF587B	NA	NA
chr19	57827804	0.25523905483856	0.476638697338104	29.106881554061	1.9	1.1	0.711719165259973	0.476638697338104	ZNF587B	NA	NA
chr19	57839043	0.592051754509037	0.0713482859632176	30.0641727677297	1.8	0.789	1.80325430156371	0.0713482859632175	ZNF587B	NA	NA
chr19	57927914	0.392326020208216	0.262130525004437	13.797393453845	1.4	0.699	1.12136970732406	0.262130525004437	ZNF418	NA	NA
chr19	58024572	0.173135368516397	0.632416515931324	48.2499528083174	1.5	0.527	0.478328357672064	0.632416515931324	VN2R19P	NA	NA
chr19	58024609	0.291729604770212	0.413435576588322	43.0425373478812	1.4	0.516	0.817862725191669	0.413435576588322	VN2R19P	NA	NA
chr19	58024631	0.0405032935842595	0.911544253623461	19.9835880983254	1.5	0.527	0.111090914123994	0.911544253623461	VN2R19P	NA	NA
chr19	58024641	0.138187707522734	0.703420951614872	29.7121817061732	1.3	0.483	0.380706626047437	0.703420951614873	VN2R19P	NA	NA
chr19	58024671	0.360558731122531	0.306063312255929	27.9820953695426	1.3	0.483	1.02351732590559	0.30606331225593	VN2R19P	NA	NA
chr19	58024828	0.385972562391078	0.270622500766499	9.22418009665521	1.4	0.699	1.10163013716315	0.270622500766499	VN2R19P	NA	NA
chr19	58024848	0.40185620693392	0.249671737552253	13.7355417626482	1.6	0.699	1.15114706675792	0.249671737552253	VN2R19P	NA	NA
chr19	58026464	0.429582182354827	0.215346421850447	29.9500427956888	1.3	0.483	1.23899750553741	0.215346421850447	NA	NA	NA
chr19	58026496	0.0905367738942048	0.803566229517718	39.8357245210443	1.2	0.422	0.248734410398981	0.803566229517718	NA	NA	NA
chr19	58026520	0.385972562391078	0.270622500766498	27.6753078207477	1.6	0.843	1.10163013716315	0.270622500766498	NA	NA	NA
chr19	58026526	0.385972562391078	0.270622500766498	27.6753078207477	1.6	0.699	1.10163013716315	0.270622500766498	NA	NA	NA
chr19	58042318	0.227136116962651	0.527989446994874	14.60794532039	1.4	0.516	0.631078119480092	0.527989446994874	ZSCAN1	NA	NA
chr19	58042320	0.227136116962651	0.527989446994874	14.60794532039	1.4	0.516	0.631078119480092	0.527989446994874	ZSCAN1	NA	NA
chr19	58042326	0.46809082786688	0.172451328616672	28.2915756240011	1.3	0.483	1.36436941584912	0.172451328616672	ZSCAN1	NA	NA
chr19	58042350	0.186789821613018	0.605357626931161	31.4521430367681	1.3	0.483	0.516711414223956	0.605357626931161	ZSCAN1	NA	NA
chr19	58042358	0.135805160841302	0.70834479214317	19.8147112851928	1.4	0.516	0.374080007833605	0.70834479214317	ZSCAN1	NA	NA
chr19	58042402	0.227136116962651	0.527989446994874	14.60794532039	1.5	0.527	0.631078119480092	0.527989446994874	ZSCAN1	NA	NA
chr19	58042406	0.227136116962651	0.527989446994874	14.60794532039	1.5	0.527	0.631078119480092	0.527989446994874	ZSCAN1	NA	NA
chr19	58042493	0.33832162876255	0.338972847562942	14.1154580864412	1.2	0.422	0.956196738210488	0.338972847562942	ZSCAN1	NA	NA
chr19	58042504	0.33832162876255	0.338972847562942	14.1154580864412	1.2	0.422	0.956196738210488	0.338972847562942	ZSCAN1	NA	NA
chr19	58042534	0.555133376772353	0.0957574978382406	16.6352268874617	1.2	0.422	1.6657787112541	0.0957574978382407	ZSCAN1	NA	NA
chr19	58074645	0.258903406048337	0.47010941835559	9.65806627571479	1.7	1.16	0.722301032320361	0.47010941835559	ZNF135	NA	NA
chr19	58161950	0.333691048670819	0.346044151916913	39.6227293947689	1.7	0.823	0.942290067626145	0.346044151916913	NA	NA	NA
chr19	58162109	0.757356831392738	0.0111805339223661	28.092127533971	2.2	1.23	2.53700505654377	0.0111805339223661	NA	NA	NA
chr19	58172535	0.0405032935842505	0.911544253623461	39.9671761966507	1.4	0.699	0.111090914123994	0.911544253623461	NA	NA	NA
chr19	58222833	0.408209664751058	0.241552871533008	27.3866460641577	1.2	0.422	1.17111421312786	0.241552871533008	NA	NA	NA
chr19	58262847	0.113910970690436	0.754027947294319	16.966603531235	1.8	0.789	0.313332649615455	0.754027947294319	ZNF544,ZNF8-DT	NA	NA
chr19	58262912	0.360558731122531	0.306063312255929	27.9820953695426	1.9	0.738	1.02351732590559	0.30606331225593	ZNF544,ZNF8-DT	NA	NA
chr19	58262946	0.401856206933921	0.249671737552253	9.1561121389813	1.8	0.789	1.15114706675792	0.249671737552253	ZNF544,ZNF8-DT	NA	NA
chr19	58269134	0.0667113070799433	0.854716734442909	13.3023005632218	1.9	0.876	0.183103595788255	0.854716734442909	ZNF544,ZNF8-DT	NA	NA
chr19	58269247	0.385972562391078	0.270622500766499	9.22418009665521	2	0.816	1.10163013716315	0.270622500766499	ZNF544,ZNF8-DT	NA	NA
chr19	58307370	0.360558731122531	0.306063312255929	9.32643238666856	1.4	0.699	1.02351732590559	0.306063312255929	ZNF8-ERVK3-1,ERVK3-1	NA	NA
chr19	58422020	0.385972562391079	0.270622500766501	3.95480148758485	2.6	1.78	1.10163013716315	0.270622500766501	ZNF584	NA	NA
chr19	58422074	0.392326020208216	0.262130525004437	13.797393453845	2.1	1.66	1.12136970732406	0.262130525004437	ZNF584	NA	NA
chr19	58425531	0.392326020208216	0.262130525004437	13.797393453845	2.4	1.35	1.12136970732406	0.262130525004437	ZNF584	NA	NA
chr19	58425595	0.401856206933921	0.249671737552253	27.4710835252964	2.7	1.83	1.15114706675792	0.249671737552253	ZNF584	NA	NA
chr19	58425615	0.55772929859244	0.0938889123163065	15.0552519641065	2.8	1.62	1.67523102624693	0.0938889123163067	ZNF584	NA	NA
chr19	58427046	0.283025976361122	0.42813630192721	43.6677916978494	1.6	1.07	0.792384864546619	0.42813630192721	ZNF584	NA	NA
chr19	58427077	0.0662322475042219	0.855750847496	15.972661187364	3.1	1.73	0.181785776178443	0.855750847496	ZNF584	NA	NA
chr19	58427152	0.25670491350205	0.474022034882248	37.0925021187661	2.3	1.16	0.715950304864687	0.474022034882248	ZNF584	NA	NA
chr19	58427191	0.593992276007019	0.0701915204254356	16.2146261988328	2.9	1.45	1.81067276943042	0.0701915204254355	ZNF584	NA	NA
chr19	58427273	0.33832162876255	0.338972847562943	7.05772904322059	2.8	1.48	0.956196738210486	0.338972847562943	ZNF584	NA	NA
chr19	58427644	0.385972562391078	0.2706225007665	5.53506156414954	2.6	1.43	1.10163013716315	0.2706225007665	ZNF584	NA	NA
chr19	58427646	0.385972562391078	0.2706225007665	5.53506156414954	2.6	1.43	1.10163013716315	0.2706225007665	ZNF584	NA	NA
chr19	58428085	0.408209664751058	0.241552871533008	27.3866460641577	2.3	1.57	1.17111421312786	0.241552871533008	ZNF584	NA	NA
chr19	58428156	0.100747126604665	0.78183896820386	39.2454663068779	2.6	1.26	0.276923342921231	0.78183896820386	ZNF584	NA	NA
chr19	58428508	0.18530145650056	0.608286912390859	31.4611658155613	2.7	1.57	0.512520306151665	0.60828691239086	ZNF584	NA	NA
chr19	58430458	0.312907797494003	0.378687721206944	7.12337630288785	3.3	1.34	0.880316786810681	0.378687721206944	ZNF584	NA	NA
chr19	58431277	0.67527792623226	0.0321344187312662	25.32498214202	3.5	2.59	2.14273455862626	0.0321344187312662	ZNF584	NA	NA
chr19	58432603	0.227136116962651	0.527989446994876	5.843178128156	3.9	1.85	0.63107811948009	0.527989446994876	NA	NA	NA
chr19	58432707	0.13143121861859	0.717409369031924	8.34989998141284	4	1.94	0.361923271489853	0.717409369031924	NA	NA	NA
chr19	58433001	0.205961199808228	0.56809027089831	15.1913388542889	3.6	2.12	0.57086630815217	0.56809027089831	ZNF132	NA	NA
chr19	58433562	0.312907797494005	0.378687721206943	5.69870104231028	3.5	2.42	0.880316786810683	0.378687721206943	ZNF132	NA	NA
chr19	58433867	0.537113373101421	0.109380850276906	7.20325002366822	3.4	1.78	1.60098225143012	0.109380850276906	ZNF132	NA	NA
chr19	58433889	0.258903406048337	0.47010941835559	9.65806627571479	4.1	2.13	0.722301032320361	0.47010941835559	ZNF132	NA	NA
chr19	58433990	0.429279006504621	0.215706218675151	12.1257348687425	3.9	2.08	1.23802654401015	0.215706218675151	ZNF132	NA	NA
chr19	58434017	0.138187707522738	0.703420951614869	4.95302069041907	4	2.21	0.380706626047441	0.70342095161487	ZNF132	NA	NA
chr19	58434203	0.385972562391077	0.2706225007665	4.61347381371864	3.4	1.96	1.10163013716315	0.2706225007665	ZNF132	NA	NA
chr19	58434269	0.433916550130169	0.210240262122419	10.6436461806555	3.8	1.62	1.25290505469894	0.210240262122419	ZNF132	NA	NA
chr19	58434735	0.0167827255629185	0.963298126440892	20.5617578438542	3.8	1.93	0.0460152106061132	0.963298126440892	ZNF132	NA	NA
chr19	58435873	0.47111645414513	0.169316846667003	20.8097319705271	2.9	1.45	1.37440222217191	0.169316846667003	ZNF132	NA	NA
chr19	58436123	0.084199174305436	0.817114545817477	23.8621680139127	4.8	2.94	0.231257778127522	0.817114545817477	ZNF132	NA	NA
chr19	58436392	0.345342965076984	0.328393243652936	10.3933047731478	4.4	2.67	0.977355382496562	0.328393243652936	ZNF132	NA	NA
chr19	58436404	0.173031974109038	0.632622966831742	19.4271445103255	5.1	2.64	0.478038269879573	0.632622966831742	ZNF132	NA	NA
chr19	58436448	0.214861177635315	0.551094870496729	27.4455459488381	4.9	2.73	0.596120289907482	0.551094870496729	ZNF132	NA	NA
chr19	58436584	0.0320513248991667	0.929959707856235	10.0631052684215	4.6	2.76	0.0878955319406452	0.929959707856235	ZNF132	NA	NA
chr19	58436624	0.231871505268089	0.519182958277044	8.79671995547078	4.6	2.46	0.644605363437287	0.519182958277044	ZNF132	NA	NA
chr19	58436754	0.312907797494005	0.378687721206943	5.69870104231028	4.1	2.02	0.880316786810683	0.378687721206943	ZNF132	NA	NA
chr19	58436939	0.390848997577168	0.264091450373373	7.9593966700752	4.4	2.22	1.11677287291108	0.264091450373373	ZNF132	NA	NA
chr19	58438181	0.155046557674505	0.668872046722017	6.13967286110939	4.1	2.38	0.4276965709695	0.668872046722017	ZNF132	NA	NA
chr19	58438534	0.656937319596189	0.0390437209083482	9.08270176446185	5.6	2.76	2.06372580850727	0.0390437209083483	ZNF132	NA	NA
chr19	58438536	0.392326020208217	0.262130525004436	4.60005097751194	5.3	2.75	1.12136970732406	0.262130525004436	ZNF132	NA	NA
chr19	58438566	0.138187707522738	0.703420951614869	4.95302069041907	4.5	2.59	0.380706626047441	0.70342095161487	ZNF132	NA	NA
chr19	58438598	0.49407988997398	0.146641434440443	13.1591973949443	5.2	2.7	1.45149729672453	0.146641434440443	ZNF132	NA	NA
chr19	58438630	0.328650323165405	0.353826070322613	5.07447205016957	5.7	2.91	0.92719351298366	0.353826070322613	ZNF132	NA	NA
chr19	58438674	0.276121567355798	0.439967681752481	10.2564800374589	5.2	2.49	0.772247789718691	0.439967681752481	ZNF132	NA	NA
chr19	58438724	0.258903406048337	0.47010941835559	9.65806627571479	4.4	2.22	0.722301032320361	0.47010941835559	ZNF132	NA	NA
chr19	58438752	0.392326020208218	0.262130525004436	5.51895738153802	4.9	2.42	1.12136970732406	0.262130525004436	ZNF132	NA	NA
chr19	58438764	0.138187707522744	0.703420951614863	3.71402271327164	5.4	2.95	0.380706626047449	0.703420951614863	ZNF132	NA	NA
chr19	58438823	0.0416124877138157	0.909130142252899	7.35245529090454	4.7	2.31	0.114135801381763	0.909130142252899	ZNF132	NA	NA
chr19	58438975	0.312907797494009	0.378687721206937	3.56168815144393	5.2	2.66	0.880316786810693	0.378687721206937	ZNF132	NA	NA
chr19	58439176	0.599243828756003	0.0671225415127982	6.74314561003609	4.2	2.25	1.83085263562842	0.0671225415127983	ZNF132	NA	NA
chr19	58439299	0.165232978932453	0.648260463899568	7.27037544384609	5.1	2.56	0.456180114335455	0.648260463899568	ZNF132	NA	NA
chr19	58439641	0.101505642087485	0.78023010226664	32.4168330088792	4.4	2.95	0.279019184282547	0.78023010226664	ZNF132	NA	NA
chr19	58439658	0.0630835329418895	0.862552618145225	23.1534663876039	5.2	3.08	0.173125707811016	0.862552618145225	ZNF132	NA	NA
chr19	58439762	0.486830802115053	0.15358747134132	31.2930302085838	4.9	3.41	1.42697371452408	0.15358747134132	ZNF132	NA	NA
chr19	58439765	0.233379962871552	0.516390437886835	35.4617504847364	3.2	2.53	0.648919456694108	0.516390437886835	ZNF132	NA	NA
chr19	58439780	0.595835456749972	0.0691041675695046	22.2614747595292	5	2.91	1.81773812582375	0.0691041675695045	ZNF132	NA	NA
chr19	58439848	0.227136116962651	0.527989446994873	7.303972660195	3.7	2.06	0.631078119480095	0.527989446994873	ZNF132	1036	81
chr19	58439856	0.00634668775161013	0.98611717975858	5.9079264561276	4.8	2.86	0.0174004129010113	0.98611717975858	ZNF132	1036	81
chr19	58439872	0.32530766048666	0.359034633193469	8.6688205327188	4.7	2.67	0.917206133857164	0.359034633193469	ZNF132	1036	81
chr19	58439882	0.332464302992448	0.347929947604321	7.94383336701683	5.1	2.81	0.938612081416606	0.347929947604321	ZNF132	1036	81
chr19	58439886	0.0107552449912231	0.976475622896856	11.2439163098688	4.7	2.95	0.0294877072200963	0.976475622896856	ZNF132	1036	81
chr19	58439920	0.416222807327628	0.231527377849706	27.9524332655479	4.9	3.11	1.1964336462659	0.231527377849706	ZNF132	1036	81
chr19	58439922	0.297459094043383	0.403890498689718	30.8737622868044	4.8	2.82	0.834693151383581	0.403890498689718	ZNF132	1036	81
chr19	58439940	0.099824954063869	0.783795966033728	21.3199829368485	4.6	2.63	0.274375633976449	0.783795966033728	ZNF132	1036	81
chr19	58439948	0.213149176569106	0.554348532951453	25.8853110481555	4.9	2.6	0.591256556985793	0.554348532951453	ZNF132	1036	81
chr19	58439976	0.257451221594914	0.472692246748413	17.4290412923796	5.3	3.06	0.718105487738927	0.472692246748413	ZNF132	1036	81
chr19	58439978	0.057994751599842	0.873562312131837	9.20741014264779	4.6	2.76	0.159135255659726	0.873562312131837	ZNF132	1036	81
chr19	58439983	0.0956347137589074	0.792701938256065	17.9980276784752	5.1	2.81	0.262803629051053	0.792701938256065	ZNF132	1036	81
chr19	58439998	0.312907797494002	0.378687721206946	3.56168815144393	4.2	2.35	0.880316786810678	0.378687721206946	ZNF132	1036	81
chr19	58440067	0.258903406048336	0.470109418355589	9.65806627571479	4.9	2.6	0.722301032320362	0.470109418355589	ZNF132	1036	81
chr19	58440086	0.312907797494002	0.378687721206946	3.56168815144393	5.4	2.76	0.880316786810678	0.378687721206946	ZNF132	1036	81
chr19	58440171	0.385972562391078	0.270622500766498	3.95480148758485	3.8	2.1	1.10163013716315	0.270622500766498	NA	1036	81
chr19	58440189	0.00147444556047525	0.99677465734837	19.3906983520416	2.6	1.51	0.00404237855224664	0.99677465734837	NA	1036	81
chr19	58440206	0.33832162876255	0.338972847562941	4.70609372601949	5.7	2.63	0.956196738210489	0.338972847562941	NA	1036	81
chr19	58440235	0.138187707522732	0.703420951614873	4.24587076581214	5.2	2.94	0.380706626047436	0.703420951614873	NA	1036	81
chr19	58440244	0.36055873112253	0.30606331225593	13.9910476847713	4.9	2.64	1.02351732590559	0.30606331225593	NA	1036	81
chr19	58440261	0.141857941348916	0.695855378429276	16.9050563741555	5	2.49	0.390921341586759	0.695855378429276	NA	1036	81
chr19	58440359	0.273501189201332	0.444496680768231	7.28123610087565	5.6	2.72	0.764621973393915	0.444496680768231	NA	1036	81
chr19	58440407	0.227136116962651	0.527989446994873	4.17495077256746	4.7	2.31	0.631078119480095	0.527989446994873	NA	1036	81
chr19	58440411	0.138187707522731	0.703420951614873	7.42804542654329	3.7	2.36	0.380706626047436	0.703420951614873	NA	1036	81
chr19	58440447	0.406024606482772	0.244328161768446	5.89954471328704	5.1	2.64	1.16423655045816	0.244328161768446	NA	1036	81
chr19	58440459	0.0796716665150478	0.826820289113243	3.81126446194592	6.2	3.16	0.21878146087784	0.826820289113243	ZNF132-DT	1036	81
chr19	58440462	0.385972562391078	0.270622500766497	2.76753078207477	6	2.98	1.10163013716315	0.270622500766498	ZNF132-DT	1036	81
chr19	58440491	0.312907797494002	0.378687721206946	2.59005962373002	6	2.98	0.880316786810678	0.378687721206946	ZNF132-DT	1036	81
chr19	58440516	0.138187707522731	0.703420951614873	3.71402271327164	5.8	3.05	0.380706626047436	0.703420951614873	ZNF132-DT	1036	81
chr19	58440528	0.296164199669447	0.406038467628861	7.9123963505256	5.8	2.97	0.830885231139043	0.406038467628861	ZNF132-DT	1036	81
chr19	58440535	0.122518841936004	0.735976990844046	17.0071948053003	3.5	1.9	0.337185601368702	0.735976990844046	ZNF132-DT	1036	81
chr19	58440574	0.523130720549118	0.120748945105562	4.8522150656058	5.5	2.95	1.55163766688511	0.120748945105562	ZNF132-DT	1036	81
chr19	58440585	0.33832162876255	0.338972847562941	4.03419792110489	5.7	3.06	0.956196738210489	0.338972847562941	ZNF132-DT	1036	81
chr19	58440592	0.11698026136705	0.747578775857435	7.32109037808935	4.5	2.59	0.32183357681698	0.747578775857435	ZNF132-DT	1036	81
chr19	58440603	0.114396931025845	0.753005927677307	18.1648736296725	5.5	2.72	0.31467829242594	0.753005927677307	ZNF132-DT	1036	81
chr19	58440622	0.296183997813459	0.406005585623766	8.75929006932424	5.8	2.57	0.830943433517277	0.406005585623766	ZNF132-DT	1036	81
chr19	58440631	0.172447379514799	0.63379067485801	15.6275437942648	5.9	3.18	0.476398258876892	0.63379067485801	ZNF132-DT	1036	81
chr19	58440633	0.334313120594356	0.345089869827662	26.8876514539376	5.1	2.38	0.944156129602453	0.345089869827663	ZNF132-DT	1036	81
chr19	58440643	0.156777289164987	0.665355511395107	13.2997926595456	6.1	2.69	0.432531020675554	0.665355511395107	ZNF132-DT	1036	81
chr19	58440662	0.255749875491022	0.475726130491303	21.7112700687873	5.6	2.5	0.713193334216469	0.475726130491303	ZNF132-DT	1036	81
chr19	58440677	0.5081724256302	0.133694384906935	9.21069695009981	5.4	1.96	1.49969130119479	0.133694384906935	ZNF132-DT	1036	81
chr19	58440741	0.33242478344469	0.347990784844762	17.2450447010436	4.9	1.97	0.938493638136541	0.347990784844763	ZNF132-DT	1036	81
chr19	58440743	0.334438701710837	0.344897386077152	11.7023369295759	5.4	2.32	0.944532922759781	0.344897386077152	ZNF132-DT	1036	81
chr19	58440745	0.52677529244018	0.117718023353155	11.5171386904393	4.9	2.02	1.56442402033589	0.117718023353155	ZNF132-DT	1036	81
chr19	58440755	0.144607033255341	0.690204327823878	28.6402278105185	5	2.26	0.398577792128248	0.690204327823878	ZNF132-DT	1036	81
chr19	58440757	0.196036221363003	0.587274238376148	18.1940701427424	5	2	0.542790233498335	0.587274238376148	ZNF132-DT	1036	81
chr19	58440764	0.822743911220826	0.00346644591633376	7.11993889356475	4	1.7	2.92302867454336	0.00346644591633383	ZNF132-DT	1036	81
chr19	58440771	0.236220137818644	0.511149522390808	13.5401975918979	5.1	1.91	0.657048825414987	0.511149522390808	ZNF132-DT	1036	81
chr19	58440774	0.391524389224392	0.263193789317746	12.1059831078692	5.8	2.39	1.11887425095096	0.263193789317746	ZNF132-DT	1036	81
chr19	58440783	0.336369341091143	0.34194508827106	16.2880482086264	6.3	2.71	0.950329038608736	0.34194508827106	ZNF132-DT	1036	81
chr19	58440804	0.403513595656697	0.247539364400128	18.5320485806417	4.9	2.23	1.15634672262277	0.247539364400128	ZNF132-DT	1036	81
chr19	58440806	0.0619761436672583	0.864946727638356	31.0153249515696	5	2.26	0.170080628662205	0.864946727638356	ZNF132-DT	1036	81
chr19	58440812	0.467686204904347	0.172873108345842	18.1798811718687	5.7	2.83	1.36302983394714	0.172873108345842	ZNF132-DT	1036	81
chr19	58440830	0.0683060519248613	0.851275710970135	19.5347644883492	6.1	2.47	0.187490959897341	0.851275710970135	ZNF132-DT	1036	81
chr19	58440857	0.170683525401867	0.637318318384489	24.5141784786581	6.4	2.84	0.471451539325424	0.637318318384489	ZNF132-DT	1036	81
chr19	58440861	0.259354684089188	0.469308052784837	22.1958150125675	5.6	2.32	0.72360535515256	0.469308052784837	ZNF132-DT	1036	81
chr19	58440878	0.0243322549001831	0.946804694603473	17.6733277002303	5.9	2.73	0.0667198963550574	0.946804694603473	ZNF132-DT	1036	81
chr19	58440882	0.241173699043767	0.502062295134101	29.3318506256323	5.5	2.8	0.671248408018418	0.502062295134101	ZNF132-DT	1036	81
chr19	58440908	0.00514434009938927	0.988747053836331	28.9717660888373	4.8	2.35	0.0141039440950966	0.988747053836331	ZNF132-DT	NA	NA
chr19	58440970	0.530590965102458	0.11459617532042	13.9011030637354	4.9	1.91	1.57786696651547	0.11459617532042	ZNF132-DT	NA	NA
chr19	58440994	0.358489347801454	0.30905184462561	27.2329096252073	5.7	2.11	1.01721356435989	0.30905184462561	ZNF132-DT	NA	NA
chr19	58441040	0.167605249832474	0.643490458038733	28.893291094662	5.3	2.75	0.462824095982924	0.643490458038733	ZNF132-DT	NA	NA
chr19	58441073	0.334168285584646	0.345311932667088	21.5103784060973	4.9	2.77	0.943721600880296	0.345311932667088	ZNF132-DT	NA	NA
chr19	58441134	0.27502502808186	0.441860338101296	14.4715442182907	5.6	2.37	0.769055543417796	0.441860338101296	ZNF132-DT	NA	NA
chr19	58441145	0.0197213429911082	0.9568763369615	5.37188432356034	5.4	2.55	0.0540738367864859	0.9568763369615	ZNF132-DT	NA	NA
chr19	58441176	0.33832162876255	0.338972847562947	3.52886452161029	5.7	2.75	0.956196738210477	0.338972847562947	ZNF132-DT	NA	NA
chr19	58441182	0.138187707522743	0.703420951614868	4.24587076581215	6	2.83	0.380706626047444	0.703420951614868	ZNF132-DT	NA	NA
chr19	58441685	0.330860076627698	0.350403857360209	3.99109509453063	6.2	3.08	0.93380622597783	0.350403857360209	ZNF132-DT	NA	NA
chr19	58441724	0.274729990461962	0.442370214554724	9.92909790396543	5.3	2.67	0.768196900665131	0.442370214554725	ZNF132-DT	NA	NA
chr19	58441786	0.0345723473291243	0.924463318382523	4.94884442042924	6.1	2.92	0.0948130535088297	0.924463318382523	ZNF132-DT	NA	NA
chr19	58442012	0.531458488484463	0.113893708582022	3.84117956232897	7.1	3.28	1.58093146670009	0.113893708582022	ZNF132-DT	NA	NA
chr19	58442078	0.401201163553648	0.250517316381865	18.8327863198831	3.9	2.02	1.14909377158402	0.250517316381865	ZNF132-DT	NA	NA
chr19	58442111	0.147235713855948	0.684813652162071	8.65068141487525	6.6	3.27	0.405903301471033	0.684813652162072	ZNF132-DT	NA	NA
chr19	58442132	0.312907797494013	0.378687721206937	2.59005962373003	6.7	3.09	0.880316786810694	0.378687721206937	ZNF132-DT	NA	NA
chr19	58442142	0.33832162876255	0.338972847562947	3.52886452161029	6.4	3.03	0.956196738210477	0.338972847562947	ZNF132-DT	NA	NA
chr19	58442192	0.397885295798214	0.254822078061874	4.5871758506394	6.8	3.12	1.13871491909911	0.254822078061874	ZNF132-DT	NA	NA
chr19	58442200	0.561507085126768	0.0912114071200044	4.44594815224065	7	2.71	1.68904186620793	0.0912114071200045	ZNF132-DT	NA	NA
chr19	58442209	0.401856206933921	0.249671737552253	9.1561121389813	5.8	2.44	1.15114706675792	0.249671737552253	ZNF132-DT	NA	NA
chr19	58442216	0.199681652303645	0.580200239930626	11.3147326019623	5.8	2.35	0.553092254828762	0.580200239930626	ZNF132-DT	NA	NA
chr19	58442229	0.477820867465335	0.162493265525286	3.71525014259867	7.2	2.86	1.39673503170706	0.162493265525286	ZNF132-DT	NA	NA
chr19	58442237	0.385972562391078	0.270622500766502	3.07472669888507	6.8	3.01	1.10163013716314	0.270622500766502	ZNF132-DT	NA	NA
chr19	58442254	0.0190603734514441	0.958320577319425	6.66678865498467	6	2.16	0.0522611895092276	0.958320577319425	ZNF132-DT	NA	NA
chr19	58442261	0.492478614599242	0.148158985616431	7.14956485099887	5.9	2.28	1.44606494933924	0.148158985616431	ZNF132-DT	NA	NA
chr19	58442269	0.0663977261528327	0.855393617657315	13.0602130523101	5.6	2.55	0.182240975401476	0.855393617657315	ZNF132-DT	NA	NA
chr19	58442293	0.539341336525906	0.107634212715477	5.88700540732934	7.1	3.03	1.6089182757767	0.107634212715477	ZNF132-DT	NA	NA
chr19	58442313	0.312907797494005	0.378687721206943	5.69870104231028	7.1	2.64	0.880316786810683	0.378687721206943	ZNF132-DT	NA	NA
chr19	58442317	0.013872710137451	0.969659286157633	4.73176280569259	6.8	2.49	0.0380356146762824	0.969659286157633	ZNF132-DT	NA	NA
chr19	58442323	0.360558731122539	0.306063312255923	3.49776192119283	7.3	2.87	1.02351732590561	0.306063312255923	ZNF132-DT	NA	NA
chr19	58442329	0.22713611696265	0.527989446994876	4.87028896981803	7	2.71	0.63107811948009	0.527989446994876	ZNF132-DT	NA	NA
chr19	58442364	0.373773690741143	0.28734190142105	12.7286581733052	5.8	2.35	1.06397085792831	0.287341901421049	ZNF132-DT	NA	NA
chr19	58442395	0.0257367631750278	0.943738107235237	11.0677735546314	5.3	2.11	0.070572362308041	0.943738107235237	ZNF132-DT	NA	NA
chr19	58442420	0.392326020208217	0.262130525004436	4.60005097751194	7.1	2.96	1.12136970732406	0.262130525004436	ZNF132-DT	NA	NA
chr19	58442425	0.258903406048336	0.470109418355594	3.21935542523826	6.5	2.76	0.722301032320353	0.470109418355594	ZNF132-DT	NA	NA
chr19	58442453	0.560642065599242	0.0918201266535847	12.4002191268302	6.5	2.37	1.68587370987626	0.0918201266535847	ZNF132-DT	NA	NA
chr19	58442469	0.323127549454379	0.362452263338782	5.95453540274828	6	2.26	0.910702278328944	0.362452263338783	ZNF132-DT	NA	NA
chr19	58442560	0.104534508849683	0.77381319611685	11.8693053774547	6	2.75	0.287390680673662	0.77381319611685	ZNF132-DT	NA	NA
chr19	58442599	0.46813268915213	0.172407727346673	5.1641009195683	6.2	2.74	1.36450803415394	0.172407727346673	ZNF132-DT	NA	NA
chr19	58442663	0.406767311007446	0.243382844714811	12.488305724289	5.9	2.92	1.16657301878188	0.243382844714811	ZNF132-DT	NA	NA
chr19	58442671	0.469245560547665	0.171251005823735	8.8903974444398	6.3	3.09	1.36819512926166	0.171251005823735	ZNF132-DT	NA	NA
chr19	58442721	0.0971006016926817	0.789583820219138	14.0329080159146	6.6	3.03	0.266851084414473	0.789583820219138	ZNF132-DT	NA	NA
chr19	58442732	0.122176853061137	0.73669199691424	6.16826841289766	6.5	2.76	0.336237207676405	0.73669199691424	ZNF132-DT	NA	NA
chr19	58442774	0.46088887697913	0.180050411004614	7.91115711530956	6.4	3.06	1.3405998345854	0.180050411004614	ZNF132-DT	NA	NA
chr19	58442872	0.452563013819444	0.189077927848991	5.92541676497913	6.5	2.55	1.31331172905857	0.189077927848991	ZNF132-DT	NA	NA
chr19	58442915	0.0136375512785775	0.970173404224625	10.4575599942183	6	2.75	0.037390804834468	0.970173404224625	ZNF132-DT	NA	NA
chr19	58442917	0.324752398619367	0.359903546420295	6.9721495726403	4.1	1.97	0.915548894413329	0.359903546420295	ZNF132-DT	NA	NA
chr19	58442925	0.0878534288315644	0.809297051716599	6.19079757631536	6.1	2.6	0.241332980103642	0.809297051716599	ZNF132-DT	NA	NA
chr19	58443193	0.328410170910499	0.354199001274078	14.5350867521393	6.9	3.21	0.926475350622343	0.354199001274078	ZNF132-DT	NA	NA
chr19	58443205	0.064108891167042	0.860336752624405	7.7985601493939	7	3.27	0.175945508189234	0.860336752624405	ZNF132-DT	NA	NA
chr19	58443271	0.338321628762549	0.338972847562945	3.13645478680723	7	3.06	0.956196738210481	0.338972847562945	ZNF132-DT	NA	NA
chr19	58443300	0.39442070820903	0.259363365491204	5.92235392736384	6.9	3.14	1.12789713142617	0.259363365491204	ZNF132-DT	NA	NA
chr19	58443330	0.567263735790682	0.087226106837259	17.3742846714871	5.2	2.7	1.71021508705026	0.0872261068372593	ZNF132-DT	NA	NA
chr19	58443376	0.0659378036165255	0.856386541539698	7.89956450184544	6.8	3.01	0.180975837724601	0.856386541539698	ZNF132-DT	NA	NA
chr19	58443560	0.0777475142794058	0.830951623687697	7.76513404716939	6.6	3.69	0.213481235495598	0.830951623687697	ZNF132-DT	NA	NA
chr19	58443566	0.626782108083453	0.0524645883304663	25.1554374036935	4.4	1.96	1.93930189464729	0.0524645883304662	ZNF132-DT	NA	NA
chr19	58443599	0.0123749662912686	0.972933906387612	27.6370406156576	3.5	1.18	0.0339288262567178	0.972933906387612	ZNF132-DT	NA	NA
chr19	58443642	0.687605279444494	0.0279895913900151	21.8775980265452	6.2	3.43	2.19743223246881	0.027989591390015	ZNF132-DT	NA	NA
chr19	58443850	0.452816584212047	0.188799145101465	10.0789899292609	7.2	2.49	1.31413985219115	0.188799145101465	ZNF132-DT	NA	NA
chr19	58443881	0.120611340212032	0.739967376151517	9.93078949774846	6.6	2.12	0.331896549241341	0.739967376151517	ZNF132-DT	NA	NA
chr19	58443942	0.276116800805363	0.439975900907441	15.2177811997181	6.9	2.6	0.772233909888531	0.439975900907442	ZNF132-DT	NA	NA
chr19	58444267	0.487876406064984	0.152573532567664	12.8642602816729	6.2	2.3	1.4305001159395	0.152573532567664	ZNF132-DT	NA	NA
chr19	58444326	0.120842015616725	0.739484517333419	33.0358987596203	4.7	2.21	0.332536057485665	0.739484517333419	ZNF132-DT	NA	NA
chr19	58444414	0.343014700536094	0.331882296300326	5.79582624528499	7.2	3.55	0.970329461972139	0.331882296300326	ZNF132-DT	NA	NA
chr19	58444455	0.622567767981171	0.0545548695242892	15.210481733214	7.7	2.67	1.92240458173156	0.0545548695242892	ZNF132-DT	NA	NA
chr19	58444525	0.402661509479048	0.248634373636444	13.6546361065197	6.6	2.95	1.15367271647579	0.248634373636444	ZNF132-DT	NA	NA
chr19	58444591	0.3686177181115	0.294571301989983	10.7887055197696	6.5	2.76	1.04814609437669	0.294571301989983	ZNF132-DT	NA	NA
chr19	58444943	0.327954423653004	0.354907272348042	7.78351174736469	7.4	3.1	0.925112729309986	0.354907272348042	ZNF132-DT	NA	NA
chr19	58445145	0.121529223707733	0.738046512658601	35.8118902618665	4.6	2.72	0.334441387751323	0.738046512658601	ZNF132-DT	NA	NA
chr19	58445416	0.18953292967937	0.599972131319671	12.9351744258239	7.3	2.71	0.524440589735923	0.599972131319671	ZNF132-DT	NA	NA
chr19	58445683	0.00525117088465634	0.988513380434335	17.1793121416482	7.3	3.2	0.0143968400125959	0.988513380434334	ZNF132-DT	NA	NA
chr19	58445872	0.756539678468474	0.0113197294514223	9.33463424565095	7.6	2.88	2.53267052833194	0.0113197294514222	NA	NA	NA
chr19	58445900	0.223905108780889	0.534032781486448	16.7923240422546	8.3	3.5	0.621861745167357	0.534032781486448	NA	NA	NA
chr19	58445991	0.417051432918827	0.230504323716492	23.6991394738751	5.9	2.96	1.19906075212369	0.230504323716492	NA	NA	NA
chr19	58446066	0.0522959894770952	0.885914872257259	20.0502333036094	5.9	2.38	0.143475230231546	0.885914872257259	NA	NA	NA
chr19	58446284	0.713874409908827	0.0204060039065856	5.8007477468792	7.9	3.03	2.31879777500345	0.0204060039065856	NA	NA	NA
chr19	58446333	0.390786352691167	0.264174796643752	16.0543268538847	7	3.16	1.11657801371297	0.264174796643752	NA	NA	NA
chr19	58446639	0.264509744368618	0.460196834398426	6.85801022621328	8.7	3.06	0.73852277199221	0.460196834398426	NA	NA	NA
chr19	58446662	0.616231661195682	0.0578001376937232	3.39517191770374	8.8	2.94	1.89721068119451	0.0578001376937232	NA	NA	NA
chr19	58446669	0.110830149698932	0.760515144332161	12.0819465298531	6.7	2.83	0.304804381423669	0.760515144332161	NA	NA	NA
chr19	58446733	0.287222204901289	0.421018710883047	13.5655400977625	9	3.02	0.804655144276004	0.421018710883047	NA	NA	NA
chr19	58446737	0.140841511213737	0.697948192488787	15.094402326596	8.5	3.37	0.388091674985567	0.697948192488787	NA	NA	NA
chr19	58446796	0.323091180019368	0.362509414803214	9.40894479723937	8.6	2.99	0.910593844912308	0.362509414803214	NA	NA	NA
chr19	58446810	0.46829507158193	0.172238657535835	13.6231956245088	7.8	2.97	1.36504579345594	0.172238657535835	NA	NA	NA
chr19	58446826	0.488645294157	0.151830523147084	9.31684311603599	8.6	3.1	1.43309558445188	0.151830523147084	NA	NA	NA
chr19	58446870	0.231139580689232	0.52054016398221	16.0539777722937	7.4	3.27	0.642512980409867	0.52054016398221	NA	NA	NA
chr19	58446959	0.0499516631220136	0.891002974225081	22.5894171028127	8.2	2.97	0.137035197157009	0.891002974225081	NA	NA	NA
chr19	58447068	0.59133281737237	0.0717799831003906	15.7759899927719	6.2	2.78	1.80051103273296	0.0717799831003907	NA	NA	NA
chr19	58447120	0.095992761545997	0.791940082107115	19.1453879319528	8.4	3.57	0.263792152176775	0.791940082107116	NA	NA	NA
chr19	58447164	0.605761906471573	0.0634372206360908	12.6594547511494	6.9	3.21	1.85611463164868	0.0634372206360907	NA	NA	NA
chr19	58447229	0.131855242621307	0.716529208972572	16.2926136616921	7.7	3.06	0.363101306117654	0.716529208972572	NA	NA	NA
chr19	58447257	0.0851315071263536	0.815118612842804	14.5672123094412	8.2	3.46	0.233827869091677	0.815118612842804	NA	NA	NA
chr19	58447277	0.211085488236266	0.558280504817758	12.1061497998463	8.3	3.13	0.585397447273324	0.558280504817758	NA	NA	NA
chr19	58447307	0.147454748414769	0.684365048597686	22.3914393979085	7.5	3.34	0.406513896321166	0.684365048597686	NA	NA	NA
chr19	58447560	0.22647075136163	0.529231680002398	14.784990885527	8.1	2.6	0.629179298587253	0.529231680002398	NA	NA	NA
chr19	58447666	0.298197051209249	0.402668808586731	15.2175618241327	8.5	3.17	0.836864372447744	0.402668808586731	NA	NA	NA
chr19	58447697	0.0974902321718886	0.788755480271198	20.3457930742626	7.9	2.64	0.267927038951352	0.788755480271198	NA	NA	NA
chr19	58447797	0.391074415176489	0.263791661712748	13.5972938200047	8.1	2.92	1.11747411386662	0.263791661712748	NA	NA	NA
chr19	58447860	0.0474684910413539	0.896396331941038	13.9332827737767	7.7	2.54	0.130214994182307	0.896396331941038	NA	NA	NA
chr19	58448129	0.561650094484297	0.0911110196933231	10.1894834758979	7.9	3	1.68956597651296	0.0911110196933231	NA	NA	NA
chr19	58448446	0.320489581342292	0.366609260582113	25.3030287762089	5.8	2.04	0.902842934762119	0.366609260582113	NA	NA	NA
chr19	58448462	0.924379301563257	0.000130489450495356	3.42927240851956	8.9	3.35	3.82553300330871	0.00013048945049543	NA	NA	NA
chr19	58448551	0.531005144789285	0.114260460906261	8.81403098977853	8.9	3.31	1.57932966514025	0.114260460906261	NA	NA	NA
chr19	58448595	0.183133203057824	0.612563282791041	14.1099076963163	8.4	2.99	0.506417940499657	0.612563282791041	NA	NA	NA
chr19	58448658	0.415470759399215	0.232458105597448	7.71710184093249	8	2.75	1.19405077839529	0.232458105597448	NA	NA	NA
chr19	58448952	0.349079777897407	0.322833259054592	18.5036014693082	8.1	2.69	0.988652359581199	0.322833259054593	NA	NA	NA
chr19	58448956	0.204720857627272	0.570474574873152	16.7774105973015	5.6	2.27	0.567352706007594	0.570474574873152	NA	NA	NA
chr19	58449051	0.514808391403211	0.12785065179256	16.0063922229727	6.9	2.88	1.52263258885446	0.12785065179256	NA	NA	NA
chr19	58449475	0.163841336366902	0.651064070296649	10.5119664410519	8.9	2.92	0.452284458955582	0.651064070296649	NA	NA	NA
chr19	58449481	0.169556889444051	0.639574990966576	5.87513083541808	6.9	2.88	0.468293115549281	0.639574990966576	NA	NA	NA
chr19	58449655	0.341901025218047	0.333557930980345	16.3214871932731	7	2.4	0.966972200495273	0.333557930980345	NA	NA	NA
chr19	58449682	0.321545543115172	0.36494240650038	22.9709952667463	7.4	2.72	0.905987617447022	0.36494240650038	NA	NA	NA
chr19	58449747	0.517391327458037	0.125619583675263	11.4242325710195	8.2	2.78	1.53160643472016	0.125619583675263	NA	NA	NA
chr19	58449906	0.0295166873006582	0.93548847080541	11.5012664224995	8.2	3.79	0.0809415065224842	0.93548847080541	NA	NA	NA
chr19	58449929	0.302092134974316	0.396249862924137	11.0385907271892	8.3	3.33	0.848337816161746	0.396249862924137	NA	NA	NA
chr19	58449945	0.189106548379576	0.600808101661466	9.02919108292139	8.4	2.88	0.523238774320601	0.600808101661466	NA	NA	NA
chr19	58450108	0.149451817813478	0.680278974355637	16.1167378581408	8.6	2.63	0.412082473604603	0.680278974355637	NA	NA	NA
chr19	58450183	0.238887621461196	0.506247570683458	22.65292489344	9	3.33	0.664691907818615	0.506247570683458	NA	NA	NA
chr19	58450227	0.0283686289199644	0.937993541801639	15.0889314616115	8.7	2.91	0.0777919603239882	0.937993541801639	NA	NA	NA
chr19	58450300	0.779863631932245	0.00780119531782236	8.78584311051583	8.7	3.3	2.66055513737447	0.00780119531782231	NA	NA	NA
chr19	58450328	0.391280003027833	0.26351840831216	11.3270752510768	7.9	3.6	1.11811376477107	0.26351840831216	NA	NA	NA
chr19	58450396	0.129840705141151	0.720713509892511	7.88674118999367	7.1	2.88	0.357505365860452	0.720713509892511	NA	NA	NA
chr19	58450413	0.331394268690293	0.349579083703184	8.95240348896038	7.9	3.48	0.935406043212096	0.349579083703184	NA	NA	NA
chr19	58450608	0.767159386008614	0.00960319055548525	10.603776899609	7.5	3.21	2.58979928686435	0.0096031905554852	NA	NA	NA
chr19	58450799	0.302922656368765	0.394887608422168	20.1363517598544	7.4	2.72	0.850787136742631	0.394887608422168	NA	NA	NA
chr19	58450985	0.0367008058925138	0.919825036881242	4.06243287084668	8.1	3.54	0.100654115446482	0.919825036881242	NA	NA	NA
chr19	58451016	0.0133939310291489	0.970706031512277	18.1477291044928	7	2.49	0.0367227970136219	0.970706031512277	NA	NA	NA
chr19	58451020	0.287844946009147	0.419967174110127	15.1278339529818	8.7	2.91	0.806478197916331	0.419967174110127	NA	NA	NA
chr19	58451058	0.000172301823516761	0.999623089774735	26.4110038486131	6.3	3.06	0.000472386931392042	0.999623089774735	NA	NA	NA
chr19	58451107	0.0903510579041125	0.803962594981897	9.06565207719503	6.2	3.08	0.248222065127962	0.803962594981897	NA	NA	NA
chr19	58451124	0.142825711003787	0.693864471787943	10.6301048382073	6.9	3.51	0.393616128469696	0.693864471787943	NA	NA	NA
chr19	58451156	0.0828727874992254	0.819955696957303	4.05118793842618	8.1	2.96	0.227601958876173	0.819955696957303	NA	NA	NA
chr19	58451202	0.138187707522732	0.703420951614873	4.24587076581214	5.2	2.1	0.380706626047436	0.703420951614873	NA	NA	NA
chr19	58451245	0.312907797494002	0.378687721206946	3.56168815144393	7.4	3.17	0.880316786810678	0.378687721206946	NA	NA	NA
chr19	58451250	0.385972562391078	0.270622500766497	2.76753078207477	8.2	3.01	1.10163013716315	0.270622500766498	NA	NA	NA
chr19	58451296	0.408209664751058	0.241552871533008	9.12796913318377	8.2	2.97	1.17111421312786	0.241552871533008	NA	NA	NA
chr19	58451374	0.36055873112253	0.30606331225593	3.99864142830764	8.1	3.07	1.02351732590559	0.30606331225593	NA	696	78
chr19	58451376	0.392326020208215	0.262130525004438	3.94329504910891	6.5	2.84	1.12136970732406	0.262130525004438	NA	696	78
chr19	58451410	0.36055873112253	0.30606331225593	3.10881079555619	7.2	2.39	1.02351732590559	0.30606331225593	NA	696	78
chr19	58451438	0.227136116962651	0.527989446994873	3.6519863300975	8	2.58	0.631078119480095	0.527989446994873	NA	696	78
chr19	58451463	0.408209664751058	0.241552871533008	6.84666151603943	7.7	3.06	1.17111421312786	0.241552871533008	NA	696	78
chr19	58451471	0.235925002993	0.511693093958961	5.16564173045416	7.7	3.09	0.656203660512595	0.511693093958961	NA	696	78
chr19	58451479	0.506778875153878	0.134942069786619	5.37765526967381	8.7	3.2	1.49489414803023	0.134942069786619	NA	696	78
chr19	58451512	0.227136116962651	0.527989446994873	3.6519863300975	8.3	3.27	0.631078119480095	0.527989446994873	NA	696	78
chr19	58451517	0.0422829263043166	0.90767128623492	3.81999912611168	8	2.67	0.115976348770741	0.90767128623492	NA	696	78
chr19	58451568	0.36055873112253	0.30606331225593	4.66461529810276	7.2	2.66	1.02351732590559	0.30606331225593	NA	696	78
chr19	58451609	0.36055873112253	0.30606331225593	3.49776192119283	7.4	3.5	1.02351732590559	0.30606331225593	NA	696	78
chr19	58451673	0.231073896831657	0.520662032632592	5.54747448009739	6.9	3.28	0.642325235094848	0.520662032632592	ZNF324B	696	78
chr19	58451678	0.319531459016937	0.368124941279404	14.7103302088818	4.3	1.64	0.899991185969004	0.368124941279404	ZNF324B	696	78
chr19	58451708	0.0929676136508237	0.798381942232775	11.2424098758265	7.3	2.54	0.255441731831909	0.798381942232775	ZNF324B	696	78
chr19	58451715	0.258903406048337	0.470109418355589	4.14082709510844	8.1	2.88	0.722301032320362	0.470109418355589	ZNF324B	696	78
chr19	58451729	0.385972562391079	0.270622500766498	2.51568548090597	8.7	2.95	1.10163013716315	0.270622500766498	ZNF324B	696	78
chr19	58451742	0.083060691458563	0.819553086910599	10.7529277049815	7.9	2.6	0.22811982674173	0.819553086910599	ZNF324B	696	78
chr19	58451760	0.50657296982533	0.135127027365286	5.88512070519161	7.9	3.03	1.49418593652156	0.135127027365287	ZNF324B	696	78
chr19	58451766	0.36055873112253	0.30606331225593	3.10881079555619	8.2	2.78	1.02351732590559	0.30606331225593	ZNF324B	696	78
chr19	58451781	0.501999722026373	0.139275212103332	7.10473848302315	6.3	1.95	1.47849545731318	0.139275212103332	ZNF324B	696	78
chr19	58451800	0.138187707522732	0.703420951614873	3.30102338755584	7.8	2.35	0.380706626047436	0.703420951614873	ZNF324B	696	78
chr19	58451817	0.138187707522731	0.703420951614873	4.95302069041907	7.2	2.94	0.380706626047436	0.703420951614873	ZNF324B	696	78
chr19	58451835	0.33832162876255	0.338972847562941	2.566190280115	8.1	3.67	0.956196738210489	0.338972847562941	ZNF324B	696	78
chr19	58451851	0.125118287542133	0.730548253318234	4.35035006070129	8.7	2.75	0.344396323582216	0.730548253318234	ZNF324B	696	78
chr19	58451880	0.138187707522731	0.703420951614873	3.71402271327164	6.5	2.32	0.380706626047436	0.703420951614873	ZNF324B	696	78
chr19	58451889	0.33832162876255	0.338972847562941	2.566190280115	8.1	2.81	0.956196738210489	0.338972847562941	ZNF324B	696	78
chr19	58451905	0.36055873112253	0.30606331225593	7.99448464707833	7.3	2.87	1.02351732590559	0.30606331225593	ZNF324B	696	78
chr19	58451920	0.33832162876255	0.338972847562941	2.3516353172011	7.7	3.47	0.956196738210489	0.338972847562941	ZNF324B	696	78
chr19	58451960	0.0428214204760103	0.906499717470179	4.53042989983449	8.7	3.06	0.117454728005706	0.906499717470179	ZNF324B	696	78
chr19	58451975	0.36055873112253	0.30606331225593	3.10881079555619	8.6	2.91	1.02351732590559	0.30606331225593	ZNF324B	696	78
chr19	58451987	0.102351014832972	0.778437890744124	4.79309516100997	8	3.37	0.281355311104657	0.778437890744124	ZNF324B	696	78
chr19	58452000	0.36055873112253	0.30606331225593	4.66461529810276	5.8	2.44	1.02351732590559	0.30606331225593	ZNF324B	696	78
chr19	58452027	0.24970686219467	0.486570511189117	9.12943101913698	8.3	3.06	0.6957737813973	0.486570511189117	ZNF324B	696	78
chr19	58452035	0.27503849922559	0.441837064023569	8.3137468751634	5.2	2.1	0.769094750987821	0.441837064023569	ZNF324B	696	78
chr19	58452046	0.519046779248454	0.124202429944635	6.63461182491834	7.5	2.32	1.53737121997098	0.124202429944636	ZNF324B	696	78
chr19	58452151	0.50338131777043	0.138013913251436	5.09731643316628	6.5	3.21	1.48322774055949	0.138013913251436	ZNF324B	NA	NA
chr19	58452174	0.340279063600619	0.33600609496864	14.6350725027915	6.9	3.03	0.962086619249277	0.33600609496864	ZNF324B	NA	NA
chr19	58452186	0.414404177523856	0.23378171802266	8.1092337902552	7.1	2.92	1.1906736705576	0.23378171802266	ZNF324B	NA	NA
chr19	58452227	0.59513756918074	0.0695145720118924	8.33709987576359	7.1	2.51	1.81506076383597	0.0695145720118924	ZNF324B	NA	NA
chr19	58452254	0.0263867134253731	0.942319236296173	9.86545431739135	8.3	2.83	0.0723552002826949	0.942319236296173	ZNF324B	NA	NA
chr19	58452260	0.0504913470571863	0.889831326003411	12.0315333479241	7.6	2.8	0.138517644166842	0.889831326003411	ZNF324B	NA	NA
chr19	58452291	0.194816941412035	0.589647344279447	13.0691909136468	7	2.4	0.539347144717018	0.589647344279447	ZNF324B	NA	NA
chr19	58452307	0.228479439626155	0.525485093380236	9.78941979602369	8.7	3.62	0.634913099035471	0.525485093380236	ZNF324B	NA	NA
chr19	58452327	0.333166709693618	0.346849547492679	10.4574742157052	7.7	2.95	0.940717697020001	0.346849547492679	ZNF324B	NA	NA
chr19	58452333	0.586851674325774	0.0745090926199425	8.4882413961877	9	3.13	1.78347451679374	0.0745090926199425	ZNF324B	NA	NA
chr19	58452336	0.475188654441758	0.165152226906026	11.2017802863237	6.7	2.91	1.38795014466014	0.165152226906026	ZNF324B	NA	NA
chr19	58452394	0.0408679408008975	0.910750542484966	11.7228058381307	8.2	3.01	0.11209189663174	0.910750542484966	ZNF324B	NA	NA
chr19	58452403	0.317328529023231	0.37162158247588	9.36237166903912	8.2	2.7	0.8934400138304	0.37162158247588	ZNF324B	NA	NA
chr19	58452412	0.555562604242881	0.0954469138312634	18.4328956079883	7.5	2.64	1.66733951350024	0.0954469138312635	ZNF324B	NA	NA
chr19	58452438	0.343876261101434	0.330588975217937	24.6569967320814	7.2	2.62	0.972928226281175	0.330588975217937	ZNF324B	NA	NA
chr19	58452456	0.00794973538664669	0.982611052821251	18.6630140955798	6.9	2.08	0.0217955388546938	0.982611052821251	ZNF324B	NA	NA
chr19	58452490	0.334657281968111	0.344562488658611	12.6440540939738	7.7	2.79	0.945188815098064	0.344562488658612	ZNF324B	NA	NA
chr19	58452516	0.0877917224728912	0.809428935118747	3.92217754111382	6.9	3.41	0.241162808077796	0.809428935118746	ZNF324B	NA	NA
chr19	58452575	0.205959014245343	0.568094468847329	6.72444934599366	9	3.5	0.570860115708206	0.568094468847329	ZNF324B	NA	NA
chr19	58452693	0.107356386688298	0.767845886001035	9.93061983419562	8	2.71	0.295193737118537	0.767845886001035	ZNF324B	NA	NA
chr19	58452765	0.0301694652263704	0.93406433108828	4.26713166722927	7.7	3.27	0.082732388193988	0.93406433108828	ZNF324B	NA	NA
chr19	58452794	0.0391376308790999	0.914517450909807	18.9511772710597	6.4	2.27	0.107342270912	0.914517450909807	ZNF324B	NA	NA
chr19	58452879	0.207626933187376	0.564894242327261	7.82948486903267	6.9	2.81	0.575587188970548	0.564894242327261	ZNF324B	NA	NA
chr19	58452885	0.106013536847852	0.770684205530814	4.20545604898139	7.7	2.36	0.291480042238913	0.770684205530814	ZNF324B	NA	NA
chr19	58452894	0.360558731122538	0.306063312255925	3.10881079555619	9	3.43	1.0235173259056	0.306063312255925	ZNF324B	NA	NA
chr19	58452924	0.472094829112632	0.168310605081338	9.36654541620143	6.6	2.32	1.37765249452074	0.168310605081338	ZNF324B	NA	NA
chr19	58452967	0.126942064296633	0.726745844616019	12.8312386056007	8.6	3.66	0.349457536561724	0.726745844616019	ZNF324B	NA	NA
chr19	58452991	0.497886222885418	0.143072234299111	4.17872035171575	7.8	3.46	1.46444560814877	0.143072234299111	ZNF324B	NA	NA
chr19	58452999	0.246259096501308	0.492804898629824	22.2230245723036	6.7	2.95	0.6858544462774	0.492804898629824	ZNF324B	NA	NA
chr19	58453006	0.205063589881841	0.569815362066566	18.4116801073152	5.7	2.41	0.56832344519016	0.569815362066566	ZNF324B	NA	NA
chr19	58453023	0.286847522263006	0.421651978726423	5.57558975786608	8.5	3.63	0.803558534430824	0.421651978726423	ZNF324B	NA	NA
chr19	58453056	0.470129176992483	0.170335876092315	11.0878150337215	5.9	2.73	1.37112537474265	0.170335876092315	ZNF324B	NA	NA
chr19	58453069	0.555829703830948	0.0952539678041206	6.84215440016343	7.6	3.17	1.66831118956465	0.0952539678041207	ZNF324B	NA	NA
chr19	58453142	0.0784744577393657	0.829390364624469	16.633440499408	8.1	3.75	0.21548351331866	0.829390364624469	ZNF324B	NA	NA
chr19	58453211	0.475085821491221	0.165256630373452	9.98288837280299	7.7	2.71	1.38760738853516	0.165256630373452	ZNF324B	NA	NA
chr19	58453398	0.669994894701945	0.034031735227593	7.69483952232946	8	2.87	2.11969547057191	0.034031735227593	ZNF324B	NA	NA
chr19	58453577	0.187604702379046	0.603755982169602	19.7112433553801	4.9	2.13	0.519006824562522	0.603755982169602	ZNF324B	NA	NA
chr19	58453710	0.0120322163819321	0.973683336859957	6.59932716322571	8.1	2.96	0.0329890285117637	0.973683336859957	ZNF324B	NA	NA
chr19	58453722	0.228564306920579	0.525327038485515	10.7080204784616	7.5	2.68	0.635155445415489	0.525327038485515	ZNF324B	NA	NA
chr19	58453763	0.00526355147363335	0.988486300142002	4.84057226192238	8.2	3.29	0.0144307836516676	0.988486300142002	ZNF324B	NA	NA
chr19	58453780	0.392326020208217	0.262130525004436	4.60005097751194	7.9	3.14	1.12136970732406	0.262130525004436	ZNF324B	NA	NA
chr19	58453785	0.194155116791492	0.590936939440165	5.65773807773196	8	3.13	0.537478779085408	0.590936939440165	ZNF324B	NA	NA
chr19	58453926	0.441293316517705	0.201712071912611	19.1074722536565	6.9	2.6	1.27668898464207	0.201712071912611	ZNF324B	NA	NA
chr19	58454028	0.159861811899948	0.659102892409095	5.91121098501575	6.9	2.85	0.441152093592267	0.659102892409095	ZNF324B	NA	NA
chr19	58454242	0.41561632051091	0.232277795681351	6.80686058935061	7.4	2.59	1.19451188184611	0.232277795681351	ZNF324B	NA	NA
chr19	58454248	0.23166523120188	0.519565304130747	7.4811413119795	8.1	2.81	0.644015621561985	0.519565304130747	ZNF324B	NA	NA
chr19	58454269	0.497963667696071	0.143000170612349	6.58883519579156	8.4	3.17	1.46470957812728	0.143000170612349	ZNF324B	NA	NA
chr19	58454274	0.261208077235723	0.466023187662045	6.18082388973018	7.8	2.53	0.72896481139071	0.466023187662045	ZNF324B	NA	NA
chr19	58454328	0.34998210110161	0.32149808276132	12.8096646239728	7.1	2.47	0.991384055747474	0.32149808276132	ZNF324B	NA	NA
chr19	58454628	0.343609007111237	0.33098988173729	9.51465417619317	8.3	2.87	0.97212195347	0.33098988173729	ZNF324B	NA	NA
chr19	58454749	0.719390499777332	0.0190170636554042	7.25611436088035	8.2	2.66	2.34519631337215	0.0190170636554041	ZNF324B	NA	NA
chr19	58454760	0.192743282062834	0.593691413740311	7.85382581095091	8.9	2.69	0.533494360640914	0.593691413740311	ZNF324B	NA	NA
chr19	58454837	0.37462301980413	0.286160269025098	12.4307111194628	6.5	2.37	1.06658280395203	0.286160269025098	ZNF324B	NA	NA
chr19	58454902	0.139059102719233	0.70162256663272	8.84628975120893	7.6	3.6	0.383131092788073	0.70162256663272	ZNF324B	NA	NA
chr19	58454913	0.286676614202624	0.421940985918898	7.55232907941247	8.3	2.36	0.803058390872086	0.421940985918898	ZNF324B	NA	NA
chr19	58454965	0.00143203020382225	0.996867440353088	7.84958563512581	8.4	2.63	0.00392609137769098	0.996867440353088	ZNF324B	NA	NA
chr19	58455089	0.245635345802556	0.493936421262646	11.4304628635579	7.4	2.63	0.684061358272175	0.493936421262646	ZNF324B	NA	NA
chr19	58455166	0.717356787495771	0.0195212757987258	7.93993549289561	8.7	2.87	2.33542411640552	0.0195212757987258	ZNF324B	NA	NA
chr19	58455176	0.386584573612805	0.269798034617407	6.66018198535282	8.3	2.58	1.10352777962451	0.269798034617407	ZNF324B	NA	NA
chr19	58455230	0.514268819457549	0.128319791921478	7.92926453052838	7.8	2.57	1.5207611303905	0.128319791921478	ZNF324B	NA	NA
chr19	58455268	0.468901229152027	0.171608409186032	10.854186192753	7.8	3.36	1.36705390745538	0.171608409186032	ZNF324B	NA	NA
chr19	58455283	0.0921345799186381	0.800157776321081	3.80715582967853	8.5	2.8	0.253142916141573	0.800157776321081	ZNF324B	NA	NA
chr19	58455314	0.338321628762549	0.338972847562944	4.3419149073893	8.4	3.2	0.956196738210483	0.338972847562944	ZNF324B	NA	NA
chr19	58455321	0.519455023107944	0.123854484080231	9.73819291854352	5.5	2.22	1.53879445471729	0.123854484080231	ZNF324B	NA	NA
chr19	58455354	0.344058775891746	0.330315329617765	14.3641100161141	6.8	2.66	0.973478924957294	0.330315329617765	ZNF324B	NA	NA
chr19	58455363	0.191716263093548	0.595698055477004	4.79893404989676	7.1	2.23	0.530597028213983	0.595698055477004	ZNF324B	NA	NA
chr19	58455396	0.130409042459725	0.719532362103853	5.37732847690719	8.5	2.95	0.359083851015201	0.719532362103853	ZNF324B	NA	NA
chr19	58455398	0.0160384180214135	0.964924983882868	6.41782971970425	8.8	3.36	0.0439741818122826	0.964924983882868	ZNF324B	NA	NA
chr19	58455425	0.15158257432306	0.675927619054425	4.4821902843376	8.3	2.98	0.41802666840672	0.675927619054425	ZNF324B	NA	NA
chr19	58455461	0.146579020422089	0.686159153994984	4.22296452688584	8	2.83	0.404072843501316	0.686159153994984	ZNF324B	NA	NA
chr19	58455491	0.381130541063933	0.277193783642201	8.88007341695246	7.4	2.95	1.08664487753059	0.277193783642201	ZNF324B	NA	NA
chr19	58455516	0.138187707522744	0.703420951614866	3.30102338755584	8.8	2.82	0.380706626047446	0.703420951614866	ZNF324B	NA	NA
chr19	58455524	0.197751374558395	0.583941996722506	3.92100883724639	8.7	2.36	0.547635808443548	0.583941996722506	ZNF324B	NA	NA
chr19	58455565	0.0243951351333357	0.946667388893912	21.355479808071	5.5	2.12	0.0668923679886491	0.946667388893912	ZNF324B	858	84
chr19	58455576	0.0116256374009902	0.97457235505569	10.2462582769652	7.4	2.63	0.0318742232533623	0.97457235505569	ZNF324B	858	84
chr19	58455608	0.447333812981913	0.194880911665892	5.2839613083294	7.8	2.44	1.29627455501805	0.194880911665892	ZNF324B	858	84
chr19	58455649	0.158893396573761	0.661063935836789	12.1596963276357	7	2.26	0.438444718376171	0.661063935836789	ZNF324B	858	84
chr19	58455666	0.598017079824092	0.0678314359388184	4.72813646052216	8.5	2.46	1.82612499543691	0.0678314359388184	ZNF324B	858	84
chr19	58455676	0.00142372077771812	0.996885617112352	3.68496587170424	8.6	2.95	0.00390331001377392	0.996885617112352	ZNF324B	858	84
chr19	58455697	0.519046779248454	0.124202429944636	6.63461182491835	7.5	2.84	1.53737121997098	0.124202429944636	ZNF324B	858	84
chr19	58455726	0.22713611696265	0.527989446994876	4.87028896981803	8.6	2.59	0.63107811948009	0.527989446994876	ZNF324B	858	84
chr19	58455742	0.360558731122534	0.306063312255927	4.66461529810276	7.4	2.8	1.0235173259056	0.306063312255927	ZNF324B	858	84
chr19	58455754	0.164795963524997	0.649140449564919	10.6083288573959	7.3	2.91	0.454956617510225	0.649140449564919	ZNF324B	858	84
chr19	58455773	0.138187707522741	0.703420951614864	2.97121817061731	8.9	2.96	0.380706626047449	0.703420951614864	ZNF324B	858	84
chr19	58455784	0.401856206933919	0.249671737552255	3.92561783576486	7.4	2.72	1.15114706675791	0.249671737552255	ZNF324B	858	84
chr19	58455791	0.337876162513848	0.339649875840915	5.14349893989064	7.9	2.23	0.954857280210656	0.339649875840915	ZNF324B	858	84
chr19	58455799	0.27262357993295	0.446018242882537	6.14953617987802	8.8	2.39	0.762069973006744	0.446018242882537	ZNF324B	858	84
chr19	58455814	0.341482889632013	0.334188178454907	7.22807041697339	7.5	2.92	0.965712269070851	0.334188178454907	ZNF324B	858	84
chr19	58455834	0.291479105434493	0.413855307336441	11.0285516892139	8.3	2.36	0.817127957703496	0.413855307336441	ZNF324B	858	84
chr19	58455837	0.547754517266369	0.101197537784519	9.29302324810895	7.7	2.67	1.63907549518989	0.101197537784519	ZNF324B	858	84
chr19	58455846	0.549622738431277	0.0998021404133326	8.73637415627468	8.3	2.91	1.64581360484995	0.0998021404133325	ZNF324B	858	84
chr19	58455857	0.312907797494013	0.378687721206937	2.59005962373003	8.8	2.94	0.880316786810694	0.378687721206937	ZNF324B	858	84
chr19	58455868	0.497886222885418	0.143072234299111	4.17872035171575	8.7	2.11	1.46444560814877	0.143072234299111	ZNF324B	858	84
chr19	58455871	0.493546907315552	0.147145494329582	4.10178006273162	9.2	2.78	1.44968817651411	0.147145494329582	ZNF324B	858	84
chr19	58455883	0.338321628762549	0.338972847562947	2.3516353172011	8.4	2.76	0.956196738210478	0.338972847562947	ZNF324B	858	84
chr19	58455885	0.40820966475105	0.241552871533008	5.47732921283154	8.9	2.42	1.17111421312786	0.241552871533008	ZNF324B	858	84
chr19	58455892	0.0397399026424795	0.91320611962927	5.19973409333179	8	3.13	0.108995424254713	0.91320611962927	ZNF324B	858	84
chr19	58455898	0.138187707522744	0.703420951614863	3.71402271327164	7.8	2.9	0.380706626047449	0.703420951614863	ZNF324B	858	84
chr19	58455911	0.351521151560624	0.319227382027293	13.448101794477	6.6	2.41	0.996046850693832	0.319227382027293	ZNF324B	858	84
chr19	58455924	0.158333017298699	0.662199554684276	4.88934141020397	8.4	2.67	0.436878376332005	0.662199554684276	ZNF324B	858	84
chr19	58455932	0.385972562391077	0.2706225007665	5.03137096181193	8.1	2.56	1.10163013716315	0.2706225007665	ZNF324B	858	84
chr19	58455941	0.22713611696265	0.527989446994876	4.87028896981803	8.6	2.76	0.63107811948009	0.527989446994876	ZNF324B	858	84
chr19	58455951	0.392326020208223	0.262130525004431	3.44934836346126	8.1	2.18	1.12136970732408	0.262130525004431	ZNF324B	858	84
chr19	58455968	0.301024679702764	0.398004062225784	7.17511866619824	7.7	2.79	0.845191258420921	0.398004062225784	ZNF324B	858	84
chr19	58455976	0.295563101477345	0.407037412850453	16.937854381202	7.1	2.6	0.829118400106237	0.407037412850453	ZNF324B	858	84
chr19	58455982	0.241538684508789	0.501395447496306	7.79369369531594	8.3	2.63	0.672295730139796	0.501395447496306	ZNF324B	858	84
chr19	58456000	0.247052095063829	0.49136795219131	11.1507102760459	7.1	2.13	0.688134713357881	0.49136795219131	ZNF324B	858	84
chr19	58456022	0.138187707522744	0.703420951614866	3.30102338755584	8.5	2.27	0.380706626047446	0.703420951614866	ZNF324B	858	84
chr19	58456033	0.528379504558047	0.116399123751351	5.00849715362609	8.4	3.03	1.5700687243846	0.116399123751351	ZNF324B	858	84
chr19	58456035	0.0279099400612936	0.938994542022815	6.77179828182703	7.5	2.27	0.0765336520377708	0.938994542022815	ZNF324B	858	84
chr19	58456043	0.395871516165914	0.257456287609653	4.54727144375186	8.9	2.6	1.13242383796685	0.257456287609653	ZNF324B	858	84
chr19	58456057	0.229412961352807	0.523747592343401	6.66294379637147	8.7	2.54	0.63757927181548	0.523747592343401	ZNF324B	858	84
chr19	58456070	0.299994176587421	0.399701068331501	8.55039783037055	8.5	2.42	0.842155232734284	0.399701068331501	ZNF324B	858	84
chr19	58456073	0.21390219602042	0.552916494255413	6.03603932464321	7.9	2.69	0.593395508219907	0.552916494255412	ZNF324B	858	84
chr19	58456082	0.209520966093588	0.561268591643772	7.73860302062279	8.3	2.5	0.580958250641312	0.561268591643772	ZNF324B	858	84
chr19	58456089	0.360558731122534	0.306063312255926	3.99864142830764	9.1	2.69	1.0235173259056	0.306063312255926	ZNF324B	858	84
chr19	58456105	0.54384144798121	0.104160135169445	2.82854109474979	8.8	2.86	1.62501137470806	0.104160135169445	ZNF324B	858	84
chr19	58456109	0.544105908931747	0.103958206012505	2.69088916959767	9	2.58	1.62595980654376	0.103958206012505	ZNF324B	858	84
chr19	58456135	0.408209664751052	0.241552871533007	6.84666151603943	8.6	2.63	1.17111421312786	0.241552871533008	ZNF324B	858	84
chr19	58456141	0.258903406048338	0.470109418355591	5.79541930735961	8.5	2.68	0.722301032320358	0.470109418355591	ZNF324B	858	84
chr19	58456143	0.258903406048335	0.470109418355591	7.90205422558483	8.4	2.88	0.722301032320359	0.470109418355591	ZNF324B	858	84
chr19	58456150	0.0337292530521691	0.926301141525188	6.5755649689156	8.6	2.84	0.0924995590779136	0.926301141525188	ZNF324B	858	84
chr19	58456193	0.33832162876255	0.338972847562949	2.17095745369465	8.5	2.59	0.956196738210473	0.338972847562949	ZNF324B	858	84
chr19	58456195	0.615899325519734	0.0579737871253778	4.37056699974679	8.9	2.88	1.89589608208742	0.0579737871253778	ZNF324B	858	84
chr19	58456207	0.0396011371575609	0.913508238247061	5.68893500250512	8.4	2.84	0.108614526745456	0.913508238247061	ZNF324B	858	84
chr19	58456219	0.422591519746285	0.223730245314859	7.30698751083537	8.8	2.74	1.21666882398523	0.223730245314859	ZNF324B	858	84
chr19	58456225	0.385972562391076	0.270622500766504	2.51568548090597	9.1	2.56	1.10163013716314	0.270622500766504	ZNF324B	858	84
chr19	58456234	0.633846712994099	0.0490811183819541	6.13130850674671	8.4	2.41	1.96788632685404	0.0490811183819542	ZNF324B	858	84
chr19	58456238	0.176149919668879	0.626407363807219	4.16315750390882	8.9	2.92	0.486789709171233	0.626407363807219	ZNF324B	858	84
chr19	58456250	0.450347892813405	0.191523566972159	5.82801831906044	8.8	2.9	1.30608525413755	0.191523566972159	ZNF324B	858	84
chr19	58456287	0.393706174306207	0.260305471919122	5.91453126724849	8.6	2.95	1.12566942055643	0.260305471919122	ZNF324B	858	84
chr19	58456304	0.484318906451554	0.156039920735394	6.89098079885588	8.7	2.5	1.4185168570089	0.156039920735394	ZNF324B	858	84
chr19	58456309	0.128071987379459	0.724392744547088	6.38376824287383	8.4	2.41	0.352594122462442	0.724392744547088	ZNF324B	858	84
chr19	58456330	0.162975442064651	0.652810495371218	8.10499497794795	7.8	2.39	0.449861242455637	0.652810495371218	ZNF324B	858	84
chr19	58456339	0.392326020208221	0.262130525004433	3.06578082544437	9.5	2.72	1.12136970732407	0.262130525004433	ZNF324B	858	84
chr19	58456342	0.392326020208221	0.262130525004433	3.06578082544437	9.3	2.91	1.12136970732407	0.262130525004433	ZNF324B	858	84
chr19	58456358	0.195255390125512	0.588793577808065	7.71589727492849	7.9	3.25	0.540585117926747	0.588793577808065	ZNF324B	858	84
chr19	58456361	0.432325048929009	0.212106964030673	6.35507392770516	8.9	2.88	1.24779275103796	0.212106964030673	ZNF324B	858	84
chr19	58456371	0.182800312179711	0.613220769152806	4.86836702336336	7.9	3.21	0.505481385797051	0.613220769152806	ZNF324B	858	84
chr19	58456375	0.385972562391078	0.270622500766503	2.30535314146828	8.7	3.06	1.10163013716314	0.270622500766503	ZNF324B	858	84
chr19	58456387	0.312907797494005	0.378687721206942	4.74986731876562	8.8	3.36	0.880316786810684	0.378687721206942	ZNF324B	858	84
chr19	58456395	0.27627281617536	0.439706913810825	6.30093768720674	9	2.75	0.772688230353506	0.439706913810825	ZNF324B	858	84
chr19	58456408	0.611038886133908	0.0605528623179993	5.53836992010316	9.2	2.86	1.87674638221614	0.0605528623179992	ZNF324B	858	84
chr19	58456415	0.0955060890124605	0.792975665335454	4.51961573572169	8.3	2.71	0.262448525608271	0.792975665335454	ZNF324B	858	84
chr19	58456421	0.385972562391078	0.270622500766503	2.30535314146828	8.8	2.74	1.10163013716314	0.270622500766503	ZNF324B	858	84
chr19	58456494	0.392326020208216	0.262130525004437	6.89869672692252	6.7	2.26	1.12136970732406	0.262130525004437	ZNF324B	NA	NA
chr19	58456523	0.0171127643345393	0.962576788566003	15.323228871831	6.6	1.84	0.0469202501693411	0.962576788566003	ZNF324B	NA	NA
chr19	58456535	0.125425535961606	0.729907295629291	5.79818058194964	7	1.94	0.345248851651656	0.729907295629291	ZNF324B	NA	NA
chr19	58456569	0.283164626463886	0.42790023818899	7.32453986762189	7.8	2.35	0.792789906472638	0.42790023818899	ZNF324B	NA	NA
chr19	58456590	0.326175136643457	0.357679251857735	7.20286800021578	8.2	2.66	0.9197962337717	0.357679251857735	ZNF324B	NA	NA
chr19	58456644	0.0774544389521254	0.83158121357485	8.16553446578196	6.8	2.39	0.212674043903003	0.83158121357485	ZNF324B	NA	NA
chr19	58456663	0.553962000787226	0.0966083622179849	9.69137122507216	8.6	2.41	1.66152345513213	0.096608362217985	ZNF324B	NA	NA
chr19	58456698	0.131346937673541	0.717584349373982	5.26964439085649	8.1	2.23	0.361689132045252	0.717584349373983	ZNF324B	NA	NA
chr19	58456867	0.15158257432306	0.675927619054425	4.4821902843376	8.7	1.83	0.41802666840672	0.675927619054425	ZNF324B	NA	NA
chr19	58456870	0.39232602020822	0.262130525004435	3.94329504910891	8.4	1.78	1.12136970732407	0.262130525004435	ZNF324B	NA	NA
chr19	58456882	0.0384572715635726	0.915999026160353	4.22616078439888	8.4	2.55	0.10547484910385	0.915999026160353	ZNF324B	NA	NA
chr19	58456941	0.2771531870833	0.438190472866129	4.96216862631534	7.9	1.37	0.775252497256755	0.438190472866129	ZNF324B	NA	NA
chr19	58456996	0.385972562391077	0.270622500766503	2.76753078207477	7.6	1.9	1.10163013716314	0.270622500766503	ZNF324B	NA	NA
chr19	58457003	0.0229675405056551	0.949784999543018	14.5452574793761	7.3	1.83	0.0629767736488131	0.949784999543018	ZNF324B	NA	NA
chr19	58457007	0.453845908394953	0.187669955605367	9.50622535036325	7.1	1.79	1.31750335984012	0.187669955605367	ZNF324B	NA	NA
chr19	58457127	0.28869846038608	0.418527964835756	8.27903144246377	6.3	1.7	0.808977714924968	0.418527964835756	ZNF324B	NA	NA
chr19	58457182	0.690128239957639	0.027188859083829	6.39881416756831	7.6	2.32	2.2087956309379	0.027188859083829	ZNF324B	NA	NA
chr19	58457352	0.171133880426929	0.636416997932521	7.86509606056214	8.5	2.42	0.472714335100529	0.636416997932521	ZNF324B	NA	NA
chr19	58457364	0.199017749822638	0.581486173150725	6.02440703663427	8.8	1.93	0.551215183017432	0.581486173150725	ZNF324B	NA	NA
chr19	58457394	0.0176843293684674	0.961327625244103	4.38412091322077	9.2	2.25	0.0484876267787889	0.961327625244103	ZNF324B	NA	NA
chr19	58457415	0.442885365112722	0.199898332672925	5.85630258455399	8.9	2.64	1.28184127257996	0.199898332672925	ZNF324B	NA	NA
chr19	58457506	0.601335634403578	0.0659249682390016	10.4135735841317	9.1	2.18	1.83893349667806	0.0659249682390017	ZNF324B	NA	NA
chr19	58457513	0.0100383051075931	0.978043420177272	9.43068613870443	9	2.71	0.0275219659625418	0.978043420177272	ZNF324B	NA	NA
chr19	58457838	0.32399663482851	0.361087908839212	9.53419181897058	9.1	1.52	0.913294053797338	0.361087908839212	NA	NA	NA
chr19	58457964	0.278113577488034	0.436538938718909	9.59628708810083	9.1	2.51	0.778051015559768	0.436538938718909	NA	NA	NA
chr19	58457972	0.408209664751046	0.241552871533008	4.56535389889509	9.6	2.27	1.17111421312786	0.241552871533008	NA	NA	NA
chr19	58457981	0.435829321930456	0.208009312105178	13.2416607701893	8	2.49	1.25905819688094	0.208009312105178	NA	NA	NA
chr19	58458056	0.456484764364062	0.184793252741087	9.05967328690133	8.2	2.04	1.32614022992468	0.184793252741087	NA	NA	NA
chr19	58458114	0.0154849017122401	0.966134898531196	7.9749712949706	9.3	2.41	0.0424563618851409	0.966134898531196	NA	NA	NA
chr19	58458174	0.401856206933921	0.249671737552257	2.74710835252965	9.4	1.51	1.15114706675791	0.249671737552257	NA	NA	NA
chr19	58458186	0.147987120534337	0.683275070655558	4.02041115033783	9.6	1.96	0.407998098853057	0.683275070655558	NA	NA	NA
chr19	58458204	0.172003600994951	0.634677593837711	9.91286211523839	8.9	2.08	0.475153463581688	0.634677593837711	NA	NA	NA
chr19	58458247	0.312424787930024	0.379463735470013	7.32602011339349	9.2	1.99	0.878884810141984	0.379463735470013	NA	NA	NA
chr19	58458356	0.328984468119106	0.353307508008315	7.81650581457841	9.4	2.55	0.928192916793707	0.353307508008315	NA	NA	NA
chr19	58458409	0.0410989495310126	0.910247752949771	3.82018801852744	9.6	2.22	0.112726043715547	0.910247752949771	NA	NA	NA
chr19	58458447	0.25784563719996	0.471990130874946	8.23269666676902	9.5	2.42	0.719244750685961	0.471990130874945	NA	NA	NA
chr19	58458459	0.139771500969256	0.700153309337588	4.07225273484582	10.1	2.38	0.385113523051164	0.700153309337588	NA	NA	NA
chr19	58458790	0.178957513704328	0.620828491593687	10.8958754428533	4.4	1.43	0.494676501112988	0.620828491593688	NA	NA	NA
chr19	58458836	0.42568697185591	0.219995321007711	6.40979654952257	9.5	2.37	1.22654056190616	0.219995321007711	NA	NA	NA
chr19	58458868	0.0337426462776303	0.926271943763002	6.79072840870491	9.3	2.21	0.0925363099959403	0.926271943763002	NA	NA	NA
chr19	58458874	0.401856206933921	0.249671737552259	2.11252632309529	9.6	2.5	1.1511470667579	0.249671737552259	NA	NA	NA
chr19	58458891	0.148026454125345	0.683194559987294	5.11206429164873	8.9	2.64	0.408107764334137	0.683194559987294	NA	NA	NA
chr19	58458898	0.0301467589018997	0.934113865769666	13.4455390184226	8.6	2.55	0.0826700930075413	0.934113865769666	NA	NA	NA
chr19	58458906	0.379271052150699	0.27974015285731	4.90301155438166	8.6	2.46	1.08090324989245	0.27974015285731	NA	NA	NA
chr19	58458930	0.141549122771967	0.696491036373789	5.8485587129733	8.4	2.67	0.390061546784882	0.696491036373789	NA	NA	NA
chr19	58458954	0.556357494555325	0.0948734357718386	4.66413710393199	8.7	3.09	1.67023217852131	0.0948734357718386	NA	NA	NA
chr19	58458962	0.324901522581136	0.359670083323541	4.22553747999538	9.7	2.54	0.915993920993141	0.359670083323541	NA	NA	NA
chr19	58458995	0.477504821775999	0.162811155443031	7.43052472109769	9.1	2.02	1.39567908443076	0.162811155443031	NA	NA	NA
chr19	58459006	0.158018088200187	0.662838036633451	4.73377880486061	8.9	2.56	0.435998198496782	0.662838036633451	NA	NA	NA
chr19	58459026	0.37205092657362	0.289746745837229	4.00149908190384	9.7	2.31	1.05867735163117	0.289746745837229	NA	NA	NA
chr19	58459047	0.590805714683897	0.0720975680131103	2.39506618819208	9.6	2.95	1.79850151986088	0.0720975680131102	NA	NA	NA
chr19	58459051	0.59087157699375	0.0720578353897853	2.48161107359374	9.8	2.35	1.79875253004957	0.0720578353897854	NA	NA	NA
chr19	58459087	0.224094501712123	0.533677770853352	5.77482997693092	9.1	2.13	0.622401687875475	0.533677770853352	NA	NA	NA
chr19	58459097	0.148082506557884	0.683079833026398	5.1590946643943	9.5	2.72	0.408264045115849	0.683079833026398	NA	NA	NA
chr19	58459099	0.144468760251502	0.690488236270962	4.13494746187627	9.9	2.51	0.398192578309878	0.690488236270962	NA	NA	NA
chr19	58459103	0.240707650006288	0.502914334926718	10.179839122337	9.1	2.28	0.669911301431193	0.502914334926718	NA	NA	NA
chr19	58459174	0.311772952955862	0.380512223421042	5.91255446445777	9.5	2.37	0.876952896136245	0.380512223421043	NA	NA	NA
chr19	58459362	0.106470688533098	0.769717668296975	5.3232933574592	9.7	2.41	0.292744218464813	0.769717668296976	NA	NA	NA
chr19	58459624	0.360558731122539	0.306063312255923	2.79820953695426	9.4	2.32	1.0235173259056	0.306063312255923	NA	NA	NA
chr19	58459820	0.192710390350739	0.593755640950909	10.7811684408183	9	2.75	0.533401555533332	0.593755640950909	NA	NA	NA
chr19	58460094	0.437514852458902	0.206054786169494	10.7203569703366	7.1	1.73	1.26448838740965	0.206054786169494	NA	NA	NA
chr19	58460327	0.23110123066389	0.52061131650636	10.3641279278841	8.8	2.49	0.642403363307636	0.52061131650636	NA	NA	NA
chr19	58460439	0.158565877558808	0.661727583674786	6.44919838649283	9.5	1.72	0.437529228487335	0.661727583674786	NA	NA	NA
chr19	58460494	0.0895298491262841	0.805715745958708	11.7292615044277	9.7	2.21	0.245956706994351	0.805715745958707	NA	NA	NA
chr19	58460524	0.287770659782776	0.420092546281798	15.2707243013253	7.5	1.84	0.806260698996524	0.420092546281797	NA	NA	NA
chr19	58460743	0.150367613581778	0.678407719252984	5.01447686493048	9.8	2.39	0.414636916309361	0.678407719252984	NA	NA	NA
chr19	58460766	0.380883193717168	0.277531770895961	3.22521707144202	10.7	2.26	1.08588071312046	0.277531770895961	NA	NA	NA
chr19	58460789	0.577458471937533	0.0804461262606189	3.45287671915112	10	2.75	1.74810338905689	0.0804461262606189	NA	NA	NA
chr19	58460840	0.0113084204085334	0.975265993511706	6.17865789944604	10.9	2.13	0.0310044465916323	0.975265993511706	NA	NA	NA
chr19	58460901	0.00332877402996058	0.992718387495273	6.65064702727019	9.6	2.17	0.00912627457925503	0.992718387495273	NA	NA	NA
chr19	58460947	0.150718211377188	0.677691757162655	6.31899234951694	9.9	1.52	0.415614988403187	0.677691757162655	NA	NA	NA
chr19	58460963	0.032089812198785	0.929875776397896	7.0102779906011	9.1	2.42	0.0880011320388517	0.929875776397896	NA	NA	NA
chr19	58461905	0.129212195202379	0.722020330950789	6.3667546325235	11.1	2.96	0.355759968212751	0.722020330950789	NA	NA	NA
chr19	58461935	0.368539973823928	0.294681046650916	9.72801705426122	10.1	2.69	1.04790789023507	0.294681046650916	NA	NA	NA
chr19	58461967	0.280478948930089	0.432483566792113	11.4117222587711	8.3	2.21	0.784948836773067	0.432483566792113	NA	NA	NA
chr19	58461975	0.501595542822986	0.139645529095837	7.93901845908456	9.9	1.73	1.47711232941354	0.139645529095837	NA	NA	NA
chr19	58461999	0.816300574380596	0.00396567584928458	5.89605845829712	9.2	2.39	2.88087921132968	0.00396567584928453	NA	NA	NA
chr19	58462019	0.113064351015267	0.755809287723742	4.13445856773625	11.5	2.27	0.310988600516055	0.755809287723742	NA	NA	NA
chr19	58462023	0.118674302132164	0.744025273537188	4.23890641066909	11.2	2.2	0.326527517093365	0.744025273537188	NA	NA	NA
chr19	58462065	0.486521708375144	0.153887983155982	9.9977998355279	10.4	1.78	1.42593195936382	0.153887983155982	NA	NA	NA
chr19	58462096	0.181037372053188	0.616706850059782	4.33797089764573	10.9	2.28	0.500523021625257	0.616706850059782	NA	NA	NA
chr19	58462110	0.391130252728138	0.263717430835208	4.43952441300775	11	2.36	1.11764783352137	0.263717430835208	NA	NA	NA
chr19	58462117	0.755588195882833	0.0114833353297343	3.01600109549455	11	1.94	2.52763595672902	0.0114833353297343	NA	NA	NA
chr19	58462121	0.380075142968892	0.278637487896406	4.81332548247286	11.3	2.54	1.08338518689565	0.278637487896406	NA	NA	NA
chr19	58462126	0.216557123862104	0.547879134576329	6.25117776873187	10.7	2.31	0.600941224177944	0.547879134576329	NA	NA	NA
chr19	58462154	0.38233826694977	0.275546701218473	4.82687781352197	11.2	2.39	1.09037792634421	0.275546701218472	NA	NA	NA
chr19	58462285	0.192878809533309	0.593426797813687	6.82208472652563	11	1.7	0.533876765901719	0.593426797813687	NA	NA	NA
chr19	58462292	0.0988903053318447	0.785780554660535	4.69832759870415	9.3	1.77	0.271793823479161	0.785780554660535	NA	NA	NA
chr19	58462301	0.463764886389716	0.176992486023409	6.17268589076221	10	1.94	1.35007325578565	0.176992486023409	NA	NA	NA
chr19	58462329	0.476517756681387	0.163806382713194	3.14345990262274	10.9	2.38	1.39238322093086	0.163806382713194	NA	NA	NA
chr19	58462339	0.365861328160013	0.298475575258329	7.66873012024105	10.6	2.07	1.03970801603795	0.298475575258329	NA	NA	NA
chr19	58462443	0.393906479397043	0.260041181426666	2.93954684254524	11.3	2.5	1.12629379951521	0.260041181426667	NA	NA	NA
chr19	58462445	0.39507252593547	0.25850559353944	3.20346337974926	11	2.45	1.12993030394657	0.25850559353944	NA	NA	NA
chr19	58462507	0.413416539845788	0.235011147027919	4.99708113521659	10.5	2.07	1.18754898424889	0.235011147027919	NA	NA	NA
chr19	58462514	0.0927839893849443	0.798773315193255	12.5077989275287	7.1	1.79	0.254934984317598	0.798773315193255	NA	NA	NA
chr19	58462546	0.609075312643573	0.061615837254086	7.94206150962604	9.5	1.96	1.86905015187024	0.061615837254086	NA	NA	NA
chr19	58462631	0.0760719477593669	0.834552264986749	7.56676119822701	9.2	2.2	0.208866745297163	0.834552264986749	NA	NA	NA
chr19	58462648	0.621952680611706	0.0548644864452607	7.04589775033634	9.4	2.67	1.9199478541287	0.0548644864452608	NA	NA	NA
chr19	58462671	0.0446852008145843	0.902446071237999	6.29978342539091	10.5	2.64	0.122571945375405	0.902446071237999	NA	NA	NA
chr19	58462949	0.371479002611011	0.290547486562889	13.8376110630205	8.3	2.16	1.05692134373003	0.290547486562889	NA	NA	NA
chr19	58463440	0.379918674335101	0.278851871346869	2.7459665384745	10.7	2.41	1.08290211877826	0.278851871346869	NA	NA	NA
chr19	58463444	0.530385839995044	0.114762668324205	3.44627509957378	11.3	2.26	1.5771428115235	0.114762668324206	NA	NA	NA
chr19	58463484	0.312907797494009	0.378687721206938	2.84935052115514	11.2	2.97	0.880316786810692	0.378687721206938	NA	NA	NA
chr19	58463489	0.312907797494009	0.378687721206938	2.84935052115514	11.8	2.74	0.880316786810692	0.378687721206938	NA	NA	NA
chr19	58463500	0.571030568541469	0.0846798370884355	4.52358256612315	11.1	2.42	1.72415515653795	0.0846798370884356	NA	NA	NA
chr19	58463534	0.3106520084909	0.382318595047546	5.98989462806873	10.5	2.51	0.873632180936993	0.382318595047547	NA	NA	NA
chr19	58463545	0.613342741642505	0.0593211531022016	3.5786772138642	10.6	2.46	1.88580562173884	0.0593211531022015	NA	NA	NA
chr19	58463578	0.243100169839499	0.498546765012437	4.35445418377764	11.9	2.6	0.676778084474734	0.498546765012437	NA	NA	NA
chr19	58463581	0.100066960619915	0.783282283272702	3.9799228201407	11.1	1.79	0.275044196564723	0.783282283272702	NA	NA	NA
chr19	58463586	0.607764916203624	0.0623319984379592	3.71945820045956	10.3	2.54	1.86392670136343	0.0623319984379591	NA	NA	NA
chr19	58463610	0.112897291723906	0.756160913550133	9.31435743224917	9.7	1.95	0.3105261016786	0.756160913550133	NA	NA	NA
chr19	58463642	0.102564227859556	0.777986021903467	8.39626733363938	10.1	2.69	0.281944558823831	0.777986021903467	NA	NA	NA
chr19	58463649	0.0304084920354871	0.933542897711611	5.33232029708333	10	2.26	0.0833881662407046	0.933542897711611	NA	NA	NA
chr19	58463704	0.23767814950511	0.508467731783359	4.46667386472518	11.9	2.77	0.661225466522991	0.508467731783359	NA	NA	NA
chr19	58463712	0.314918627469203	0.375465462948837	6.55709412185099	10.3	2.36	0.886282228650409	0.375465462948837	NA	NA	NA
chr19	58463762	0.385972562391078	0.270622500766503	2.30535314146828	10.2	2.44	1.10163013716314	0.270622500766503	NA	NA	NA
chr19	58463888	0.336353199178291	0.341969718580731	4.43347713098281	10.2	2.44	0.950280550977512	0.341969718580731	NA	NA	NA
chr19	58463953	0.0546968422058131	0.880707975844562	11.027709195215	10.2	2.2	0.150071790478648	0.880707975844562	NA	NA	NA
chr19	58463996	0.099853144005438	0.783736126231385	6.54413504881727	10.7	2.67	0.274453509683943	0.783736126231385	NA	NA	NA
chr19	58464000	0.360558731122541	0.30606331225592	1.8664057611485	11.5	3.1	1.02351732590561	0.30606331225592	NA	NA	NA
chr19	58464004	0.360558731122541	0.30606331225592	1.8664057611485	12	2.83	1.02351732590561	0.30606331225592	NA	NA	NA
chr19	58464006	0.401856206933921	0.249671737552259	2.11252632309529	11.3	2.98	1.1511470667579	0.249671737552259	NA	NA	NA
chr19	58464107	0.4303188599118	0.214473598845969	10.1951982632504	10.9	3.38	1.24135780629165	0.214473598845969	NA	NA	NA
chr19	58464135	0.305179249607046	0.391197688008188	11.3848185046741	10.1	2.64	0.857447372511749	0.391197688008188	NA	NA	NA
chr19	58464235	0.104393684117468	0.774111274723638	4.55449128756333	11	2.83	0.287001365446071	0.774111274723638	NA	NA	NA
chr19	58464380	0.481570968429393	0.15874974225974	4.49163896412003	10.8	2.35	1.40928895889933	0.15874974225974	NA	NA	NA
chr19	58464403	0.395612230551667	0.257796546361562	3.51683161625082	11.8	3.05	1.1316144880118	0.257796546361562	NA	NA	NA
chr19	58464494	0.0657620163621329	0.856766095546009	9.61063403238276	8.3	2.54	0.18049230419503	0.856766095546009	NA	NA	NA
chr19	58464509	0.406045712878989	0.244301269161514	7.80048368201292	9.5	2.32	1.16430293105389	0.244301269161514	NA	NA	NA
chr19	58464633	0.220098414364244	0.541188382252662	12.6972475490769	11	2.05	0.61101691495015	0.541188382252662	NA	NA	NA
chr19	58464793	0.084595632337812	0.816265694318055	13.5100270181487	10.1	3.28	0.232350625953463	0.816265694318055	NA	NA	NA
chr19	58464869	0.227151474866373	0.52796078790045	10.2377440333678	11.5	2.64	0.631121953306221	0.52796078790045	NA	NA	NA
chr19	58464873	0.423052119106926	0.223172221603588	7.66748365248871	11.2	2.74	1.21813619433313	0.223172221603589	NA	NA	NA
chr19	58464930	0.40764132890353	0.242273018610062	14.2231312536137	11	2.58	1.16932424464741	0.242273018610062	NA	NA	NA
chr19	58464950	0.00845806150095778	0.9814993140215	14.2873411408079	11.8	2.9	0.023189249422072	0.9814993140215	NA	NA	NA
chr19	58464971	0.376767143813996	0.283188913727303	17.7498554186156	9.5	2.68	1.07318322935989	0.283188913727303	NA	NA	NA
chr19	58464980	0.119758158773998	0.741753998691712	11.3390820847197	11	2.62	0.329531486786574	0.741753998691712	NA	NA	NA
chr19	58465008	0.175720336961581	0.627262487876555	10.8807813631671	11.2	2.35	0.485583513420469	0.627262487876555	NA	NA	NA
chr19	58465020	0.0381904565828926	0.916580116008446	15.4712678763089	11.8	2.9	0.104742526830173	0.916580116008446	NA	NA	NA
chr19	58465024	0.223743465832856	0.534335850944426	16.7131620110124	10	1.63	0.621400944233527	0.534335850944426	NA	NA	NA
chr19	58465120	0.632915046971104	0.0495187576853027	10.5244905160368	9.7	2.45	1.96409774500938	0.0495187576853027	NA	NA	NA
chr19	58465128	0.415658174050103	0.232225965375495	13.6526553632375	11.6	2.76	1.1946444736012	0.232225965375495	NA	NA	NA
chr19	58465136	0.0407138870191179	0.91108585576319	12.6830055860029	11.7	3.13	0.111669005306644	0.91108585576319	NA	NA	NA
chr19	58465145	0.314406138657461	0.376285415747158	13.4830379341388	10.1	2.96	0.884761245031523	0.376285415747158	NA	NA	NA
chr19	58465152	0.649273520587405	0.0422053311150708	14.3670699858462	10.8	2.49	2.03148982062772	0.0422053311150707	NA	NA	NA
chr19	58465165	0.338064165071286	0.339364061647927	12.6640841542259	10.7	2.71	0.955422536592244	0.339364061647927	NA	NA	NA
chr19	58465173	0.584378805123902	0.0760435508315641	13.2149379503185	11.8	2.86	1.77411850290313	0.076043550831564	NA	NA	NA
chr19	58465190	0.306637384299542	0.388822302295263	19.9828821256413	9.7	3.2	0.861755091484171	0.388822302295263	NA	NA	NA
chr19	58465197	0.468450214940729	0.1720772171939	19.0016793258306	10.5	2.27	1.36555965444613	0.1720772171939	NA	NA	NA
chr19	58465205	0.109157151909623	0.764043594064356	19.2153996435967	11.1	2.51	0.300175104003212	0.764043594064356	NA	NA	NA
chr19	58465216	0.383368421818528	0.274146004692507	19.406739476122	8.2	1.87	1.09356454857634	0.274146004692507	NA	NA	NA
chr19	58465249	0.0655898227047043	0.857137916013559	10.90779946517	10.9	2.38	0.180018663737665	0.857137916013559	NA	NA	NA
chr19	58465253	0.402163439981364	0.249275686376919	7.43699089967399	11.5	2.12	1.15211045758862	0.249275686376919	NA	NA	NA
chr19	58465259	0.189742835393313	0.599560741002106	5.47868516816422	11	2.54	0.525032294600909	0.599560741002106	NA	NA	NA
chr19	58465261	0.400208594205217	0.25180162986458	3.97227172492208	11.3	2.11	1.14598434450345	0.25180162986458	NA	NA	NA
chr19	58465265	0.299365961276292	0.400737296482582	7.52925209007799	10.3	2.21	0.840305182360073	0.400737296482582	NA	NA	NA
chr19	58465325	0.193050339931539	0.593091948361121	8.24886636254429	11.4	2.84	0.534360779899288	0.593091948361121	NA	NA	NA
chr19	58465350	0.0428705546919666	0.906392827221415	5.13366295134554	11.4	2.46	0.117589623407941	0.906392827221415	NA	NA	NA
chr19	58465355	0.231181675590288	0.520462068024373	4.62264063372389	10.6	2.59	0.642633303407485	0.520462068024373	NA	NA	NA
chr19	58465383	0.256144436008341	0.475021782765331	9.59567121181803	10.7	2.26	0.714332204633398	0.475021782765331	NA	NA	NA
chr19	58465393	0.467800099970316	0.172754321887651	5.43268607208368	11.7	2.67	1.36340685494646	0.172754321887651	NA	NA	NA
chr19	58465395	0.477015277362564	0.163304293026845	4.95109568519058	11.8	2.57	1.39404408313466	0.163304293026845	NA	NA	NA
chr19	58465399	0.31084623846186	0.38200529892969	9.4233701220053	10.7	2.36	0.874207432863036	0.38200529892969	NA	NA	NA
chr19	58465691	0.281717573887448	0.430366942888034	4.8488444430097	10.9	2.81	0.788563890324387	0.430366942888034	NA	NA	NA
chr19	58465740	0.00864805470924428	0.98108379508717	5.26682886000187	11.7	2.67	0.0237101683867525	0.98108379508717	NA	NA	NA
chr19	58466039	0.67843900509175	0.0310342590302192	10.9217975018813	11.1	2.6	2.15663315565968	0.0310342590302193	NA	NA	NA
chr19	58466105	0.882436266831553	0.000723515792615021	3.88287035951913	12.3	3.02	3.38050947964486	0.000723515792615093	NA	NA	NA
chr19	58466200	0.338903642389725	0.338089333155037	4.41160639370253	11.9	3.25	0.957947300612606	0.338089333155037	NA	NA	NA
chr19	58466225	0.204115310809887	0.571639994330875	18.2149955509067	10.1	3.18	0.565637846844291	0.571639994330875	NA	NA	NA
chr19	58466237	0.212676286502804	0.555248580718896	11.0750238903077	10.9	2.77	0.589913592699417	0.555248580718896	NA	NA	NA
chr19	58466279	0.288604796025411	0.418685789923676	7.67204952103593	11.6	4.22	0.808703368880336	0.418685789923676	NA	NA	NA
chr19	58466305	0.180484872754199	0.617800800281453	10.6456792245917	10.1	3.57	0.498969600280646	0.617800800281453	NA	NA	NA
chr19	58466499	0.0915310151146999	0.801444951862191	12.647680152033	10.5	3.03	0.251477505046455	0.801444951862191	NA	NA	NA
chr19	58466537	0.462961155188862	0.177843931642707	11.703585717668	10.3	2.63	1.34742332785192	0.177843931642707	NA	NA	NA
chr19	58466570	0.472106169274942	0.168298962923949	6.22089735386197	8.3	3.47	1.37769018521701	0.16829896292395	NA	NA	NA
chr19	58466587	0.369615702108184	0.293164476983835	10.6756981705386	10.2	2.35	1.05120493527506	0.293164476983835	NA	NA	NA
chr19	58466617	0.215668311456987	0.549563515999798	4.6081809124342	11	2.98	0.598414315660881	0.549563515999798	NA	NA	NA
chr19	58466626	0.00476509336287293	0.98957659494594	3.9999545875127	11.1	2.6	0.0130641725197617	0.98957659494594	NA	NA	NA
chr19	58466663	0.462230691679475	0.178619861634991	4.95577540074863	7.7	2.06	1.34501663799792	0.178619861634991	NA	NA	NA
chr19	58466678	0.381352862050807	0.2768901844049	15.4781413748571	9.8	1.99	1.0873318345486	0.2768901844049	NA	NA	NA
chr19	58466699	0.385488974189124	0.271274934813939	9.79150467189273	11	3.33	1.10013126150131	0.271274934813939	NA	NA	NA
chr19	58466706	0.56763098369479	0.0869757247804119	4.76559505550519	10.9	3.67	1.71157117162008	0.0869757247804119	NA	NA	NA
chr19	58466723	0.0105541151842678	0.976915444522541	4.74626584255891	10.9	2.85	0.028936237306457	0.976915444522541	NA	NA	NA
chr19	58466772	0.138187707522731	0.703420951614873	1.85701135663582	10.7	2.95	0.380706626047436	0.703420951614873	NA	NA	NA
chr19	58466794	0.408209664751058	0.241552871533008	3.91355172256814	9.7	3.43	1.17111421312786	0.241552871533008	NA	NA	NA
chr19	58466824	0.44775387649408	0.194410961668089	3.15248320792361	12.1	3.57	1.29764031579164	0.194410961668089	NA	NA	NA
chr19	58466843	0.111567851167912	0.75896054748575	3.08603351953224	11.7	3.59	0.306846059981835	0.75896054748575	NA	749	90
chr19	58466847	0.283916064063186	0.426621903036966	3.13211031851406	11.4	2.95	0.794985558078199	0.426621903036966	NA	749	90
chr19	58466859	0.138187707522732	0.703420951614873	4.69155349140474	12	3.71	0.380706626047436	0.703420951614873	NA	749	90
chr19	58466881	0.138187707522732	0.703420951614873	1.74707628432298	11.8	3.22	0.380706626047436	0.703420951614873	NA	749	90
chr19	58466887	0.0603860353423815	0.868386173634723	2.7589547075502	12.7	3.65	0.165708732369202	0.868386173634723	NA	749	90
chr19	58466917	0.36055873112253	0.30606331225593	1.86640576114849	12.9	3.57	1.02351732590559	0.30606331225593	NA	749	90
chr19	58466919	0.133409089868569	0.713306413480816	4.59566199777496	11.9	3.11	0.367419117653935	0.713306413480816	NA	749	90
chr19	58466934	0.258903406048337	0.470109418355589	1.93277233900443	12.7	3.59	0.722301032320362	0.470109418355589	NA	749	90
chr19	58466949	0.0295367791580191	0.935444634720288	4.73015349578963	10.9	3.07	0.0809966272974985	0.935444634720288	NA	749	90
chr19	58466961	0.0717193115947892	0.843918486633141	4.52291205953986	11.1	4.48	0.196883780380027	0.843918486633141	NA	749	90
chr19	58466983	0.138187707522732	0.703420951614873	1.56286075774471	11.9	3.48	0.380706626047436	0.703420951614873	NA	749	90
chr19	58466999	0.687707592685841	0.0279568098225988	3.4562576751787	8.5	3.03	2.19789190621611	0.0279568098225988	NA	749	90
chr19	58467011	0.408209664751058	0.241552871533008	2.48944612723194	12.1	2.69	1.17111421312786	0.241552871533008	NA	749	90
chr19	58467017	0.0906765496303426	0.803267938901258	3.47277702334232	11.9	3.63	0.249120026367027	0.803267938901258	NA	749	90
chr19	58467021	0.138187707522732	0.703420951614873	1.56286075774471	12.9	3.18	0.380706626047436	0.703420951614873	NA	749	90
chr19	58467026	0.491565118773482	0.149028977657928	2.40700292411093	11.3	3.06	1.44296980379873	0.149028977657927	NA	749	90
chr19	58467028	0.138187707522732	0.703420951614873	1.48560908530866	12.2	3.49	0.380706626047436	0.703420951614873	NA	749	90
chr19	58467064	0.401856206933921	0.249671737552252	1.71694272033103	10.9	3.07	1.15114706675792	0.249671737552252	ZNF324	749	90
chr19	58467067	0.138187707522732	0.703420951614873	1.56286075774471	11.6	4.09	0.380706626047436	0.703420951614873	ZNF324	749	90
chr19	58467084	0.4876146334504	0.152826996124267	2.19679836991038	12	3.3	1.4296169217875	0.152826996124267	ZNF324	749	90
chr19	58467106	0.138187707522731	0.703420951614873	1.65199730286323	12.3	3.02	0.380706626047436	0.703420951614873	ZNF324	749	90
chr19	58467126	0.401856206933921	0.249671737552252	6.46394595350225	12.2	3.85	1.15114706675792	0.249671737552252	ZNF324	749	90
chr19	58467128	0.401856206933921	0.249671737552252	2.28834125765719	11.6	3.44	1.15114706675792	0.249671737552252	ZNF324	749	90
chr19	58467139	0.415614992012616	0.232279440965261	3.94989834634788	11.4	2.95	1.19450767324162	0.232279440965261	ZNF324	749	90
chr19	58467164	0.138187707522732	0.703420951614873	4.24587076581214	12.5	3.63	0.380706626047436	0.703420951614873	ZNF324	749	90
chr19	58467173	0.138187707522732	0.703420951614873	1.74707628432298	12.3	3.02	0.380706626047436	0.703420951614873	ZNF324	749	90
chr19	58467200	0.0429389836055633	0.906243964099266	4.06542675127306	12.5	3.69	0.117777492106032	0.906243964099266	ZNF324	749	90
chr19	58467202	0.420416646997143	0.226375862826818	3.00046829916679	12.9	3.67	1.20974732867965	0.226375862826818	ZNF324	749	90
chr19	58467205	0.408209664751058	0.241552871533008	3.42333075801972	11.8	3.94	1.17111421312786	0.241552871533008	ZNF324	749	90
chr19	58467222	0.355734130914168	0.313054578985197	3.19267913286197	11.6	2.55	1.0088333186093	0.313054578985197	ZNF324	749	90
chr19	58467224	0.213954074214139	0.552817889332877	5.24579093658438	11.8	3.43	0.593542888381615	0.552817889332877	ZNF324	749	90
chr19	58467227	0.447869301910332	0.194281944495618	8.07155258450361	11.7	3.09	1.29801568707485	0.194281944495618	ZNF324	749	90
chr19	58467239	0.138187707522731	0.703420951614873	1.65199730286323	12.8	3.19	0.380706626047436	0.703420951614873	ZNF324	749	90
chr19	58467253	0.0697105934477044	0.848246963332435	3.67600502407654	11	2.58	0.191355651011604	0.848246963332435	ZNF324	749	90
chr19	58467255	0.49111098600035	0.149462635257486	3.81959192316749	11	2.87	1.44143214181278	0.149462635257486	ZNF324	749	90
chr19	58467283	0.0524160269913798	0.885654443613777	4.99312667602785	10.9	3.51	0.143805013772159	0.885654443613777	ZNF324	749	90
chr19	58467286	0.312907797494002	0.378687721206946	3.16562842900336	11.9	3.11	0.880316786810678	0.378687721206946	ZNF324	749	90
chr19	58467312	0.36055873112253	0.30606331225593	1.86640576114849	12.9	4.15	1.02351732590559	0.30606331225593	ZNF324	749	90
chr19	58467328	0.341011463535292	0.334899483026538	4.66890844735469	11.2	2.97	0.964292134815469	0.334899483026538	ZNF324	749	90
chr19	58467343	0.312907797494002	0.378687721206946	2.59005962373002	12.6	3.57	0.880316786810678	0.378687721206946	ZNF324	749	90
chr19	58467361	0.36055873112253	0.30606331225593	3.99864142830764	12.1	3.54	1.02351732590559	0.30606331225593	ZNF324	749	90
chr19	58467363	0.36055873112253	0.30606331225593	1.99792160938535	12.8	3.19	1.02351732590559	0.30606331225593	ZNF324	749	90
chr19	58467377	0.561674245840668	0.0910940732830037	3.31727664152877	12.2	3.12	1.68965449741977	0.0910940732830037	ZNF324	749	90
chr19	58467390	0.138187707522732	0.703420951614873	1.41429984921384	12	3.62	0.380706626047436	0.703420951614873	ZNF324	749	90
chr19	58467431	0.401856206933921	0.249671737552252	2.1125263230953	11.3	3.4	1.15114706675792	0.249671737552252	ZNF324	749	90
chr19	58467453	0.327602912295679	0.35545403815442	3.71991705290558	12.5	3.84	0.924061996804578	0.35545403815442	ZNF324	749	90
chr19	58467475	0.468663319141758	0.171855610469475	4.09631827188433	10.5	2.46	1.36626561142159	0.171855610469475	ZNF324	749	90
chr19	58467482	0.138187707522732	0.703420951614873	3.12869273366003	11.6	3.92	0.380706626047436	0.703420951614873	ZNF324	749	90
chr19	58467497	0.312907797494002	0.378687721206946	2.84935052115514	12.1	3.35	0.880316786810678	0.378687721206945	ZNF324	749	90
chr19	58467509	0.385972562391078	0.270622500766497	2.76753078207477	10.7	3.47	1.10163013716315	0.270622500766498	ZNF324	749	90
chr19	58467511	0.401856206933921	0.249671737552252	1.61529971128743	12.9	3.38	1.15114706675792	0.249671737552252	ZNF324	749	90
chr19	58467514	0.00961274461331945	0.97897406412882	2.88090905832495	11.5	3.5	0.0263551533821653	0.97897406412882	ZNF324	749	90
chr19	58467549	0.138187707522732	0.703420951614873	1.56286075774471	13	3.37	0.380706626047436	0.703420951614873	ZNF324	749	90
chr19	58467557	0.0795854338561301	0.827005357540936	8.1705037617021	9.5	2.22	0.218543900057838	0.827005357540936	ZNF324	749	90
chr19	58467568	0.3991997537907	0.25311073716884	2.57029027297952	10.9	3.57	1.14282625131309	0.253110737168841	ZNF324	749	90
chr19	58467582	0.262691367732412	0.463401637959245	2.97070855887105	12.7	3.37	0.73325709523331	0.463401637959245	ZNF324	749	90
chr19	58467590	0.227136116962652	0.527989446994873	2.921589064078	12.7	3.02	0.631078119480095	0.527989446994873	ZNF324	749	90
chr19	58467666	0.545059896185916	0.103231845221144	10.2610171109595	9.9	3.14	1.62938356762355	0.103231845221144	ZNF324	NA	NA
chr19	58467708	0.292549842460252	0.41206261372328	8.61866288637114	9.4	2.46	0.820269282133315	0.41206261372328	ZNF324	NA	NA
chr19	58467724	0.258903406048337	0.470109418355589	2.06896469272738	11.8	3.01	0.722301032320362	0.470109418355589	ZNF324	NA	NA
chr19	58467749	0.323744707988983	0.36148313756629	7.49384177955883	11.4	3.47	0.91254263288751	0.36148313756629	ZNF324	NA	NA
chr19	58467782	0.150729122434259	0.67766947921956	6.51216440437988	11.3	3.47	0.415645428559798	0.67766947921956	ZNF324	NA	NA
chr19	58467813	0.223581497649281	0.534639599645443	7.33547780153901	10.1	2.42	0.620939242899528	0.534639599645443	ZNF324	NA	NA
chr19	58467829	0.24279609347944	0.499100965158616	5.00958207521233	11.8	2.86	0.675904996602896	0.499100965158616	ZNF324	NA	NA
chr19	58467849	0.542191036032616	0.105425904270592	5.61973118193864	11	3.5	1.61909927741641	0.105425904270592	ZNF324	NA	NA
chr19	58467855	0.398241389550615	0.254357835093634	7.54733169771403	12.4	3.47	1.13982831422621	0.254357835093634	ZNF324	NA	NA
chr19	58467858	0.538986000347153	0.107911597122838	10.787519617301	10.6	3.17	1.60765117663917	0.107911597122838	ZNF324	NA	NA
chr19	58467912	0.168649494919902	0.641394456969156	4.10153736393535	11.7	3.4	0.465750001879933	0.641394456969156	ZNF324	NA	NA
chr19	58467921	0.169516086152142	0.63965677080688	7.24744971326717	12.4	3.5	0.468178744891465	0.63965677080688	ZNF324	NA	NA
chr19	58467930	0.489710085944265	0.150805197242272	8.66790773922613	11.1	2.85	1.43669316746466	0.150805197242272	ZNF324	NA	NA
chr19	58467956	0.0429977733911149	0.906116072439301	9.70422076745142	9.7	2.79	0.117938897654078	0.906116072439301	ZNF324	NA	NA
chr19	58467974	0.196149129593621	0.587054661748038	13.4507201800365	10	2.83	0.543109137400638	0.587054661748038	ZNF324	NA	NA
chr19	58468008	0.143758420977359	0.691947284547674	23.1772060540193	11.8	3.19	0.396213836799135	0.691947284547674	ZNF324	NA	NA
chr19	58468034	0.529011879601833	0.115881766940477	9.9503412891644	10.4	2.12	1.57229666148467	0.115881766940477	ZNF324	NA	NA
chr19	58468093	0.201592069273657	0.576505845536577	12.8854196928094	12.4	3.6	0.558495838340413	0.576505845536578	ZNF324	NA	NA
chr19	58468211	0.487354664614012	0.153078965329299	14.4986417249978	10.7	2.79	1.42874003862348	0.153078965329299	ZNF324	NA	NA
chr19	58468220	0.669448818830297	0.0342320777240989	13.5409036527034	11	2.83	2.1173273209262	0.034232077724099	ZNF324	NA	NA
chr19	58468403	0.0643020052369939	0.859919518380183	16.6330311321599	9.8	2.7	0.176476615628192	0.859919518380182	ZNF324	NA	NA
chr19	58468469	0.309432089192181	0.384289213926274	12.6482887745322	11.4	3.03	0.870020476868934	0.384289213926274	ZNF324	NA	NA
chr19	58468657	0.0143053251902248	0.968713504211864	7.10361424636366	11.7	2.87	0.0392218613454722	0.968713504211864	ZNF324	NA	NA
chr19	58468735	0.266164475844998	0.457289075379926	5.82008462261662	11.9	3.14	0.743318166805905	0.457289075379926	ZNF324	NA	NA
chr19	58468992	0.0982040698629254	0.787238382760827	4.53504706919366	11.9	3.21	0.269898445971274	0.787238382760827	ZNF324	NA	NA
chr19	58469264	0.162867820872167	0.653027663237709	7.87084475323284	11.8	3.49	0.449560100480283	0.653027663237709	ZNF324	NA	NA
chr19	58469267	0.334428473497874	0.344913061270608	4.31281000746987	11.9	3.57	0.94450223304705	0.344913061270608	ZNF324	NA	NA
chr19	58469269	0.561298977270945	0.09135761759034	3.32320003147153	12.3	3.33	1.6882793484537	0.0913576175903401	ZNF324	NA	NA
chr19	58469287	0.386502259532064	0.269908843380707	9.18462661144641	11.8	3.94	1.10327250417636	0.269908843380707	ZNF324	NA	NA
chr19	58469301	0.193790389569551	0.591648068858163	5.69569994726193	11.7	4.06	0.536449297119565	0.591648068858163	ZNF324	NA	NA
chr19	58469391	0.37732858095644	0.282413630593341	6.74693488858254	11.7	3.71	1.07491311289975	0.282413630593341	ZNF324	NA	NA
chr19	58469491	0.621334269153336	0.0551769472260804	3.44347428003711	11.4	2.17	1.91748025377009	0.0551769472260804	ZNF324	NA	NA
chr19	58469506	0.122318312124233	0.736396222246323	6.92309366041875	9.9	3.6	0.336629490459395	0.736396222246323	ZNF324	NA	NA
chr19	58469643	0.0514207922891739	0.887813961343408	8.15367426311662	10.2	2.97	0.141070863053237	0.887813961343408	ZNF324	NA	NA
chr19	58469742	0.485504602264437	0.154879359001024	4.54308068428777	11.7	4.11	1.42250617906537	0.154879359001024	ZNF324	NA	NA
chr19	58469748	0.151026105169113	0.677063193198734	5.74558345352388	11.5	3.87	0.416473994210612	0.677063193198734	ZNF324	NA	NA
chr19	58469769	0.166808409701351	0.645091394597036	3.01852560934886	12.2	3.29	0.460591941019641	0.645091394597036	ZNF324	NA	NA
chr19	58469774	0.0948477763767345	0.794376942555892	6.88492433604091	11.4	3.06	0.260631179691709	0.794376942555892	ZNF324	NA	NA
chr19	58469800	0.521914852244809	0.121770787849944	10.7183267379982	10.3	3.4	1.5473835403511	0.121770787849945	ZNF324	NA	NA
chr19	58469835	0.111891575901121	0.758278590509175	2.87614501571979	12.5	3.27	0.30774208898199	0.758278590509176	ZNF324	NA	NA
chr19	58469951	0.299212296463957	0.40099095910047	12.3833795739431	9.3	2.36	0.839852738905415	0.40099095910047	ZNF324	NA	NA
chr19	58470036	0.0477121742353191	0.895866888631284	4.72682878854541	9.7	2.98	0.130884231724258	0.895866888631284	ZNF324	NA	NA
chr19	58470248	0.319777037791351	0.367736157266909	11.3421151726849	11.1	1.79	0.90072198339203	0.367736157266909	ZNF324	NA	NA
chr19	58470298	0.392475762077107	0.261932173466377	4.47953998790198	10.4	2.72	1.121836007106	0.261932173466377	ZNF324	NA	NA
chr19	58470393	0.436938876328292	0.206721483318483	8.33768766903096	10.3	2.75	1.26263194118968	0.206721483318483	ZNF324	NA	NA
chr19	58470469	0.485689042149529	0.154699299219211	4.82318283586633	11.6	2.5	1.42312714975576	0.154699299219211	ZNF324	NA	NA
chr19	58470502	0.162854125194466	0.653055301309577	5.62566852479777	7.6	2.17	0.449521778289642	0.653055301309577	ZNF324	NA	NA
chr19	58470643	0.577633042444806	0.0803330936224858	23.3463066549705	6.1	2.23	1.74875664675579	0.0803330936224858	ZNF324	NA	NA
chr19	58470778	0.433200415383851	0.21107905412183	5.91983337201531	11.4	3.6	1.25060382576638	0.211079054121829	ZNF324	NA	NA
chr19	58470816	0.369604982273521	0.293179569250414	7.75572527135179	10	2.94	1.0511720681654	0.293179569250414	ZNF324	NA	NA
chr19	58470831	0.136012187429126	0.707916555953727	5.94855801170799	10.8	4.39	0.374655682044182	0.707916555953727	ZNF324	NA	NA
chr19	58470868	0.0645693139801507	0.859342033730867	10.7032140635388	9.2	2.7	0.17721179180838	0.859342033730867	ZNF324	NA	NA
chr19	58470886	0.403583976744806	0.24744903869565	8.66386498824819	10.3	2.21	1.15656766679382	0.24744903869565	ZNF324	NA	NA
chr19	58470902	0.322288684282702	0.363771612812835	9.31019727670763	10	3.16	0.908201800872324	0.363771612812835	ZNF324	NA	NA
chr19	58470911	0.29350197264674	0.410471590547211	8.97962762982359	11.2	3.26	0.823064015807682	0.410471590547211	ZNF324	NA	NA
chr19	58470963	0.0650550603778005	0.858292797738283	4.84007393401655	11.2	3.58	0.178547784102675	0.858292797738283	ZNF324	1183	109
chr19	58470973	0.408209664751052	0.241552871533007	6.84666151603943	11.6	2.84	1.17111421312786	0.241552871533008	ZNF324	1183	109
chr19	58470986	0.415174330577063	0.232825543375281	4.51233839773479	10.7	3.47	1.19311192104734	0.232825543375281	ZNF324	1183	109
chr19	58470999	0.352405530257645	0.317926374640286	7.27134032362332	11.2	2.94	0.998728202763484	0.317926374640286	ZNF324	1183	109
chr19	58471005	0.0511904853020814	0.888313789950807	3.84738676818818	12.7	3.3	0.140438184460105	0.888313789950808	ZNF324	1183	109
chr19	58471009	0.307740653039228	0.387029680178123	5.43784709316156	11.8	3.55	0.865016595490847	0.387029680178123	ZNF324	1183	109
chr19	58471040	0.514227889898957	0.128355422206382	9.00298037046421	12	3.02	1.52061921420684	0.128355422206383	ZNF324	1183	109
chr19	58471064	0.156760701240364	0.665389187335701	2.85314679945658	12.7	3.27	0.432484675994673	0.665389187335701	ZNF324	1183	109
chr19	58471072	0.519432075035104	0.123874026629925	4.88600190628159	12.6	4.09	1.53871443539794	0.123874026629925	ZNF324	1183	109
chr19	58471119	0.380059767875269	0.278658549919392	4.30684802311267	12.7	3.77	1.08333771684827	0.278658549919393	ZNF324	1183	109
chr19	58471140	0.189049210201561	0.600920551876981	7.26601865327745	11.6	3.37	0.523077170291169	0.600920551876981	ZNF324	1183	109
chr19	58471143	0.397138427814834	0.255797300976925	5.69786486401156	11.6	3.03	1.13638062496027	0.255797300976925	ZNF324	1183	109
chr19	58471147	0.417040134100735	0.230518256441598	2.97674941260794	10.2	2.9	1.19902491860935	0.230518256441598	ZNF324	1183	109
chr19	58471159	0.186431702501463	0.606061988516238	2.12708185312005	11.5	4.01	0.51570281462129	0.606061988516238	ZNF324	1183	109
chr19	58471197	0.193560234398719	0.592096976811603	9.35897732333399	10.2	2.94	0.535799718436816	0.592096976811603	ZNF324	1183	109
chr19	58471214	0.526456871271912	0.1179809169451	3.2627916415063	13	3.92	1.56330481231443	0.1179809169451	ZNF324	1183	109
chr19	58471224	0.13284643035533	0.714472942696657	3.72310618244828	12.6	2.88	0.365855447458814	0.714472942696657	ZNF324	1183	109
chr19	58471233	0.39232602020822	0.262130525004433	1.97026778520907	13.2	3.55	1.12136970732407	0.262130525004433	ZNF324	1183	109
chr19	58471245	0.203186527240438	0.57342925909615	4.66467128597685	12.7	4.06	0.563008260387023	0.57342925909615	ZNF324	1183	109
chr19	58471263	0.219127803546434	0.543018964519713	4.01752347554962	12	3.53	0.608254090879354	0.543018964519713	ZNF324	1183	109
chr19	58471274	0.0910646285371186	0.802439872991445	3.47265353850449	13.2	3.55	0.250190705094065	0.802439872991445	ZNF324	1183	109
chr19	58471290	0.19174867094632	0.595634697684844	5.90847714995641	12.4	3.41	0.530688440520097	0.595634697684845	ZNF324	1183	109
chr19	58471302	0.146498815469461	0.686323540747703	7.28457989885544	8.5	3.47	0.403849300112646	0.686323540747703	ZNF324	1183	109
chr19	58471321	0.529113797477497	0.115798520952569	4.93893940340055	13.2	3.55	1.57265588043443	0.115798520952569	ZNF324	1183	109
chr19	58471332	0.401856206933919	0.249671737552257	1.96143536370616	10.6	2.32	1.15114706675791	0.249671737552257	ZNF324	1183	109
chr19	58471339	0.0396260437240519	0.913454011221155	8.18029582212754	12.2	3.22	0.108682892568797	0.913454011221155	ZNF324	1183	109
chr19	58471347	0.550064847995052	0.0994737189689983	6.38924096732212	12.8	3.43	1.64741040083258	0.0994737189689983	ZNF324	1183	109
chr19	58471353	0.360558731122539	0.306063312255921	2.15182313391783	13	3.65	1.02351732590561	0.306063312255921	ZNF324	1183	109
chr19	58471362	0.522415093602945	0.121349725128512	2.64796569423401	13	3.97	1.54913310961114	0.121349725128512	ZNF324	1183	109
chr19	58471382	0.216202823376647	0.548550322541669	5.48927701579841	12	3.4	0.599933849172211	0.548550322541669	ZNF324	1183	109
chr19	58471385	0.390825630504711	0.264122537547555	6.18041595471258	12.7	3.83	1.11670018777413	0.264122537547554	ZNF324	1183	109
chr19	58471394	0.288718875338586	0.418493569208536	9.00461003529783	12.4	3.34	0.809037512640169	0.418493569208536	ZNF324	1183	109
chr19	58471405	0.188851003542315	0.601309328286429	6.59805777585868	11.3	3.47	0.522518558612075	0.601309328286429	ZNF324	1183	109
chr19	58471416	0.321099397633397	0.365646193792618	3.02073014760425	12.4	3.6	0.904658762944152	0.365646193792618	ZNF324	1183	109
chr19	58471419	0.528925363276669	0.115952462374072	2.6105038297231	12.7	3.68	1.57199175929413	0.115952462374072	ZNF324	1183	109
chr19	58471424	0.123774815343807	0.73335266003194	8.16007195569432	13	3.53	0.340669157396984	0.73335266003194	ZNF324	1183	109
chr19	58471433	0.312907797494011	0.378687721206935	2.1911505507683	13.3	3.92	0.880316786810697	0.378687721206935	ZNF324	1183	109
chr19	58471440	0.0443690757510777	0.903133489766153	4.36545458389271	11.7	4.37	0.121703943790716	0.903133489766153	ZNF324	1183	109
chr19	58471446	0.219522012572937	0.542275185510102	3.95532873561478	12.3	3.47	0.609376085455599	0.542275185510102	ZNF324	1183	109
chr19	58471459	0.232909968346497	0.517259844747378	14.1466430533915	9.6	3.1	0.647575040886713	0.517259844747378	ZNF324	1183	109
chr19	58471472	0.0467244780714197	0.898013054135655	6.97055201620647	12.5	2.99	0.128171752206144	0.898013054135655	ZNF324	1183	109
chr19	58471480	0.131865440115055	0.716508045407509	3.88723801521529	12.7	2.5	0.363129638314333	0.716508045407509	ZNF324	1183	109
chr19	58471489	0.297489337088146	0.403840396513815	5.6832419609069	13	4.06	0.834782116936596	0.403840396513815	ZNF324	1183	109
chr19	58471499	0.562414186328261	0.0905758514634727	4.50856793495908	12	3.46	1.69236788613514	0.0905758514634727	ZNF324	1183	109
chr19	58471503	0.582174071600745	0.0774287729978584	6.027648056579	12.5	3.78	1.76580378677933	0.0774287729978584	ZNF324	1183	109
chr19	58471516	0.240983747252289	0.502409495064293	7.71514736609668	10.7	3.74	0.67070340219826	0.502409495064293	ZNF324	1183	109
chr19	58471524	0.168701664581779	0.641289802059866	12.6898826751913	9.8	3.49	0.465896198918794	0.641289802059866	ZNF324	1183	109
chr19	58471530	0.309545338938975	0.384106065612953	3.73816510587775	12.6	3.53	0.870355668122286	0.384106065612952	ZNF324	1183	109
chr19	58471548	0.256518628376856	0.474354217304588	8.60276522400386	11.6	3.6	0.715412457096716	0.474354217304588	ZNF324	1183	109
chr19	58471570	0.320742681733899	0.366209392849316	6.0648239394627	12	3.89	0.903596509435068	0.366209392849316	ZNF324	1183	109
chr19	58471581	0.38644588512671	0.269984747274492	9.20003084783409	12	4.08	1.10309768222908	0.269984747274492	ZNF324	1183	109
chr19	58471583	0.148066072629576	0.683113469046155	4.18267195491769	10.8	3.26	0.408218225180124	0.683113469046155	ZNF324	1183	109
chr19	58471591	0.138187707522749	0.703420951614862	1.74707628432298	12.9	3.54	0.380706626047451	0.703420951614862	ZNF324	1183	109
chr19	58471605	0.238989176460472	0.506061337125838	3.75203744044143	12.5	3.87	0.664983045812928	0.506061337125838	ZNF324	1183	109
chr19	58471618	0.401095971597828	0.250653254242532	2.74357686798865	12.3	4.19	1.14876412929554	0.250653254242532	ZNF324	1183	109
chr19	58471621	0.262691367732414	0.463401637959248	2.97070855887105	12.4	3.17	0.733257095233304	0.463401637959248	ZNF324	1183	109
chr19	58471630	0.035459397902043	0.922530024409654	5.70897256761254	11.9	4.07	0.0972472768844017	0.922530024409654	ZNF324	1183	109
chr19	58471637	0.290846635282253	0.41491595350531	3.16395735923667	13	3.46	0.815273186397889	0.41491595350531	ZNF324	1183	109
chr19	58471653	0.341032096048021	0.334868335693933	3.12629805324479	12.2	3.61	0.964354280388682	0.334868335693933	ZNF324	1183	109
chr19	58471657	0.3557195639176	0.313075813618805	2.66005010133863	12.7	3.83	1.00878905004282	0.313075813618805	ZNF324	1183	109
chr19	58471661	0.212227060182422	0.55610411651988	4.65981429550965	12.9	3.35	0.588638030465164	0.55610411651988	ZNF324	1183	109
chr19	58471671	0.172277063630715	0.634131012179451	2.91839293498135	12.8	3.33	0.47592050653428	0.634131012179451	ZNF324	1183	109
chr19	58471683	0.45397815373834	0.187525168239495	3.29257640108212	12.4	2.88	1.31793571611605	0.187525168239495	ZNF324	1183	109
chr19	58471689	0.264210060951445	0.460724330299334	3.26540956082361	12.6	4.12	0.737654660687161	0.460724330299334	ZNF324	1183	109
chr19	58471691	0.237203846441571	0.509339493575302	3.93851325268033	12.7	3.06	0.659866515857439	0.509339493575302	ZNF324	1183	109
chr19	58471698	0.0647861964316846	0.858873532430158	3.26827455894926	11.9	3.41	0.177808295334453	0.858873532430158	ZNF324	1183	109
chr19	58471724	0.158517487301401	0.661825654269175	5.7072518422394	12.5	3.03	0.437393973032341	0.661825654269175	ZNF324	1183	109
chr19	58471741	0.227136116962653	0.527989446994882	2.6557244592469	12.6	4.06	0.631078119480081	0.527989446994882	ZNF324	1183	109
chr19	58471743	0.227136116962653	0.527989446994882	2.6557244592469	12.7	4.06	0.631078119480081	0.527989446994882	ZNF324	1183	109
chr19	58471755	0.171369318186123	0.635945974109987	4.5666883268621	12.5	3.47	0.473374563320822	0.635945974109987	ZNF324	1183	109
chr19	58471767	0.20548414158823	0.569006867420238	5.00566449707604	12.6	3.47	0.569514744584215	0.569006867420238	ZNF324	1183	109
chr19	58471782	0.0927904185854548	0.798759611446136	3.67606499291171	12.2	3.22	0.254952726745807	0.798759611446136	ZNF324	1183	109
chr19	58471786	0.0575788070284993	0.874463106140713	3.2018735625102	12.7	4.22	0.157991995528943	0.874463106140713	ZNF324	1183	109
chr19	58471788	0.418634036455391	0.228557505977857	3.74079448920392	12.6	3.57	1.20408298421242	0.228557505977857	ZNF324	1183	109
chr19	58471835	0.300461827026641	0.398930524023401	10.6553037822545	12	3.27	0.843532809897666	0.398930524023401	ZNF324	1183	109
chr19	58471839	0.127786715388535	0.724986637114104	4.4645262333553	13.4	3.98	0.351802161911932	0.724986637114104	ZNF324	1183	109
chr19	58471843	0.202156687496113	0.575415676327336	3.88578715047505	13.1	3.51	0.56009348164073	0.575415676327336	ZNF324	1183	109
chr19	58471852	0.244538028447806	0.495929710066016	4.49258298805809	12	3.5	0.680907993135834	0.495929710066016	ZNF324	1183	109
chr19	58471857	0.0960025704561681	0.791919212880179	2.46327438221804	12.6	3.47	0.263819234026538	0.791919212880179	ZNF324	1183	109
chr19	58471878	0.22998731543957	0.522679755568938	6.00790828771519	12.1	3.75	0.639220103758838	0.522679755568938	ZNF324	1183	109
chr19	58471890	0.360558731122536	0.306063312255924	2.3309085442829	12.9	4.23	1.0235173259056	0.306063312255924	ZNF324	1183	109
chr19	58471906	0.397340347645245	0.255533440654655	4.99444450657406	12.4	4.22	1.13701158986906	0.255533440654655	ZNF324	1183	109
chr19	58471909	0.154521039403001	0.669940957215285	4.74850457918241	13.1	4.2	0.426229042101264	0.669940957215285	ZNF324	1183	109
chr19	58471919	0.0556781203169063	0.878580983744421	3.85080929038468	12.7	4.16	0.152768317042913	0.878580983744421	ZNF324	1183	109
chr19	58471923	0.138187707522767	0.703420951614855	1.65199730286323	13.1	4.36	0.38070662604746	0.703420951614855	ZNF324	1183	109
chr19	58471935	0.0302838390605984	0.933814823466518	5.04256906282338	11.5	4.9	0.0830461757350646	0.933814823466518	ZNF324	1183	109
chr19	58471943	0.626499962831204	0.0526028417091329	3.65289647428546	12.3	4.14	1.93816707956983	0.0526028417091329	ZNF324	1183	109
chr19	58471954	0.0375662032290879	0.917939800757289	5.37532839700726	12.6	4.6	0.103029194029012	0.917939800757289	ZNF324	1183	109
chr19	58471956	0.555681388955815	0.095361076046269	4.73346707745278	12.9	4.28	1.66777159809866	0.0953610760462691	ZNF324	1183	109
chr19	58471963	0.153669651102955	0.671673823209268	5.66595587463383	11.7	4.74	0.42385190247116	0.671673823209268	ZNF324	1183	109
chr19	58471969	0.25890340604834	0.470109418355595	2.06896469272738	13.4	4.48	0.722301032320352	0.470109418355595	ZNF324	1183	109
chr19	58471973	0.0294434373818377	0.935648287599572	5.41698766443118	12.3	4	0.080740550294535	0.935648287599572	ZNF324	1183	109
chr19	58472004	0.329937371680995	0.351830795461259	2.56910398765408	12.4	4.65	0.931044017153321	0.351830795461259	ZNF324	1183	109
chr19	58472007	0.455930438582697	0.185395371863995	1.99266560299366	13.3	4.9	1.32432427486054	0.185395371863995	ZNF324	1183	109
chr19	58472016	0.196148666766204	0.587055561762958	9.17717787742859	12	4.67	0.543107830143927	0.587055561762958	ZNF324	1183	109
chr19	58472020	0.196560145966575	0.586255600058943	2.74818112816112	11	5.06	0.544270127845046	0.586255600058943	ZNF324	1183	109
chr19	58472023	0.271517323230478	0.447939588169988	5.25261643867838	12	4.08	0.758854519011368	0.447939588169989	ZNF324	1183	109
chr19	58472064	0.138480606892283	0.702816317809588	7.3356928620825	11	4.32	0.381521503987983	0.702816317809588	ZNF324	1183	109
chr19	58472084	0.138187707522744	0.703420951614863	3.71402271327164	12.7	4.72	0.380706626047449	0.703420951614863	ZNF324	1183	109
chr19	58472090	0.138187707522738	0.703420951614869	4.95302069041907	12.7	4.74	0.380706626047441	0.70342095161487	ZNF324	1183	109
chr19	58472100	0.0926472569564081	0.799064770080511	7.37588007525163	11.3	3.71	0.254557652695615	0.799064770080511	ZNF324	1183	109
chr19	58472112	0.408209664751044	0.241552871533007	2.73866460641577	12.3	4.42	1.17111421312786	0.241552871533008	ZNF324	1183	109
chr19	58472117	0.266137913435756	0.457335686764879	8.88802550014121	9.4	4.14	0.743241161948267	0.457335686764879	ZNF324	1183	109
chr19	58472127	0.0359073463811011	0.92155387547695	7.70202001566474	12.9	4.38	0.098476570593042	0.92155387547695	ZNF324	1183	109
chr19	58472130	0.134765622725107	0.710496195815521	6.23283696638102	12.4	4.38	0.371189764978122	0.710496195815521	ZNF324	1183	109
chr19	58472135	0.269202077638081	0.451972802127742	3.72142089965767	13.3	4.85	0.752130136802948	0.451972802127742	ZNF324	1183	109
chr19	58472144	0.152877477827364	0.673287418264726	5.28289422061861	10.8	4.02	0.421640530011995	0.673287418264726	ZNF324	1183	109
chr19	58472245	0.00996337265450892	0.978207285740731	9.78569246903931	10.8	3.91	0.0273165137183831	0.978207285740731	ZNF324	NA	NA
chr19	58472298	0.472532250389758	0.167861883724189	14.6655987935845	12.2	3.71	1.37910661786212	0.167861883724189	ZNF324	NA	NA
chr19	58472382	0.525620624093268	0.118673079308505	10.6075440375633	12.4	5.25	1.56036742023303	0.118673079308505	ZNF324	NA	NA
chr19	58472407	0.276451286100846	0.439399305012513	7.74120830859528	11.6	4.27	0.773207978615917	0.439399305012513	ZNF324	NA	NA
chr19	58472434	0.0152884327293094	0.966564369251777	7.43549564598518	12.5	4.77	0.0419176209562245	0.966564369251777	ZNF324	NA	NA
chr19	58472461	0.218149059914809	0.544867371812596	3.86099353389472	13.3	4.19	0.605469067159443	0.544867371812596	ZNF324	NA	NA
chr19	58472561	0.104504161607071	0.773877428776625	4.85481202390688	12.3	3.8	0.287306783846114	0.773877428776625	ZNF324	NA	NA
chr19	58472576	0.361485957809024	0.304729217362982	11.4565872444406	11.2	4.24	1.02634452390611	0.304729217362982	ZNF324	NA	NA
chr19	58472693	0.202207972450956	0.575316693464151	11.0378056732128	11.8	4.05	0.560238611814411	0.575316693464151	ZNF324	NA	NA
chr19	58472748	0.385498752986197	0.271261733231636	6.53552374955186	12.7	4.27	1.10016156578603	0.271261733231636	ZNF324	NA	NA
chr19	58472861	0.303667830132375	0.393667269858672	7.99138017624733	11.4	4.77	0.852985635944955	0.393667269858672	ZNF324	NA	NA
chr19	58472891	0.664845919449795	0.035952625169903	7.0092409493304	11.8	4.1	2.09746281950195	0.0359526251699029	ZNF324	NA	NA
chr19	58472919	0.184998976419872	0.608882845750161	6.11995111097966	13	4.5	0.5116687711282	0.608882845750161	ZNF324	NA	NA
chr19	58472996	0.370995046007107	0.291225991397209	5.92326436647947	9.8	3.52	1.05543594338155	0.291225991397209	ZNF324	NA	NA
chr19	58473006	0.131495741582189	0.717275417327678	8.83561223568531	10.9	3.18	0.362102524333205	0.717275417327678	ZNF324	NA	NA
chr19	58473069	0.229824542279434	0.52298229213917	5.58760066476589	13.2	3.88	0.638755053220537	0.52298229213917	ZNF324	NA	NA
chr19	58473142	0.324783558667323	0.359854757103803	8.625739264218	10.2	4.26	0.915641881457592	0.359854757103803	ZNF324	NA	NA
chr19	58473589	0.155280447663934	0.668396483709798	7.85574546377529	11.3	4.97	0.428349777054629	0.668396483709798	ZNF324	NA	NA
chr19	58473662	0.208645229507958	0.562943852744435	13.9285141993291	12.8	4.21	0.578474434668262	0.562943852744435	ZNF324	NA	NA
chr19	58474345	0.587646418427604	0.0740202433495004	5.15022550469942	11.7	3.09	1.7864882171807	0.0740202433495005	ZNF324,ZNF446	NA	NA
chr19	58474374	0.344180325312513	0.330133154648312	3.5779062397661	13.4	3.31	0.973845707117041	0.330133154648312	ZNF324,ZNF446	NA	NA
chr19	58474385	0.330401165908312	0.351113184071322	4.11676652375531	12.2	4.26	0.932432250884776	0.351113184071322	ZNF324,ZNF446	NA	NA
chr19	58474405	0.155701522039859	0.66754059083282	5.88439176372625	12.5	3.57	0.42952584328682	0.66754059083282	ZNF324,ZNF446	NA	NA
chr19	58474456	0.0245771093698139	0.946270035836035	2.96765194724229	13.1	3.57	0.0673914999850721	0.946270035836035	ZNF324,ZNF446	NA	NA
chr19	58474483	0.699021391793978	0.0244914562458509	7.35458671350621	11.9	3	2.24933082215448	0.0244914562458509	ZNF324,ZNF446	NA	NA
chr19	58474607	0.0774794691599186	0.83152743984139	8.55089137807262	12.2	3.65	0.212742981308819	0.83152743984139	ZNF324,ZNF446	NA	NA
chr19	58474872	0.0640029897423521	0.860565572066154	6.39806322016895	13.5	4.43	0.175654259534996	0.860565572066154	ZNF324,ZNF446	NA	NA
chr19	58474877	0.492682447928816	0.147965281897694	4.58300773104901	13.7	4.37	1.44675597206399	0.147965281897694	ZNF324,ZNF446	NA	NA
chr19	58474885	0.0760980455921993	0.834496161701334	6.74704793243294	13.4	3.98	0.208938611485297	0.834496161701334	ZNF324,ZNF446	NA	NA
chr19	58474923	0.295552283627467	0.407055401376395	5.63622279758273	12.2	3.22	0.829086607589461	0.407055401376395	ZNF324,ZNF446	NA	NA
chr19	58474954	0.0803364591065052	0.825393801247628	12.0332598739617	10.5	3.27	0.220612970037013	0.825393801247628	ZNF324,ZNF446	NA	NA
chr19	58475007	0.208237090939884	0.563725267881831	10.7218702836798	13.4	3.95	0.577317094489694	0.563725267881831	ZNF324,ZNF446	NA	NA
chr19	58475130	0.0858878686513372	0.813500101049789	15.2663441397177	12.1	3.63	0.235913102253245	0.813500101049789	ZNF324,ZNF446	NA	NA
chr19	58475143	0.117085690392157	0.747357497119005	20.2816539604805	9.2	3.01	0.32212566330795	0.747357497119005	ZNF324,ZNF446	NA	NA
chr19	58475164	0.338363369843603	0.338909444055641	4.57550124075899	13	3.8	0.956322265935483	0.338909444055641	ZNF324,ZNF446	NA	NA
chr19	58475174	0.171517787311166	0.635649002720274	5.51321076442293	12.3	4.06	0.473790930482239	0.635649002720274	ZNF324,ZNF446	NA	NA
chr19	58475187	0.011394416870357	0.975077948962086	4.86371558719669	12.4	3.17	0.0312402396516213	0.975077948962086	ZNF324,ZNF446	NA	NA
chr19	58475262	0.524952104441176	0.119228230860832	7.93355444916471	12.7	4.22	1.55802116553653	0.119228230860832	ZNF324,ZNF446	NA	NA
chr19	58475294	0.0889100524620867	0.807039430644455	17.8357161735631	10.2	4.34	0.244247126153336	0.807039430644455	ZNF324,ZNF446	NA	NA
chr19	58475417	0.216662232701714	0.547680078376503	4.70394648867189	11.5	4.17	0.601240101604158	0.547680078376503	ZNF324,ZNF446	NA	NA
chr19	58475460	0.446794075788044	0.195485720751617	7.0826550623336	11.4	4.38	1.29452041948962	0.195485720751617	ZNF446	NA	NA
chr19	58475487	0.227136116962651	0.527989446994873	2.6557244592469	12.5	4.01	0.631078119480095	0.527989446994873	ZNF446	1196	97
chr19	58475499	0.415864936159421	0.231970012652329	7.47348744335418	10	2.45	1.19529955739452	0.231970012652329	ZNF446	1196	97
chr19	58475528	0.0331581564871258	0.927546227978608	2.64492818029219	11.6	3.6	0.0909324973781877	0.927546227978608	ZNF446	1196	97
chr19	58475555	0.312907797494002	0.378687721206946	2.59005962373002	11.1	3.14	0.880316786810678	0.378687721206946	ZNF446	1196	97
chr19	58475568	0.0962037597985917	0.791491193019756	3.99164797717877	10	3.2	0.264374715117016	0.791491193019756	ZNF446	1196	97
chr19	58475607	0.138187707522731	0.703420951614873	1.65199730286323	12.6	4.17	0.380706626047436	0.703420951614873	ZNF446	1196	97
chr19	58475616	0.119450271404456	0.742399010051474	3.61129700740637	11	2.54	0.328678098802409	0.742399010051475	ZNF446	1196	97
chr19	58475642	0.347553471982213	0.325098295082903	5.61886029395011	12.2	5.03	0.984035018671936	0.325098295082903	ZNF446	1196	97
chr19	58475651	0.713348186977126	0.0205420614473056	3.91174957080677	12.6	4.67	2.31629693744644	0.0205420614473055	ZNF446	1196	97
chr19	58475672	0.401856206933921	0.249671737552252	1.30762357580411	13.1	4.12	1.15114706675792	0.249671737552252	ZNF446	1196	97
chr19	58475690	0.0337991632142437	0.926148735475238	5.90111803494482	9.1	3.21	0.0926913923567728	0.926148735475238	ZNF446	1196	97
chr19	58475697	0.138187707522731	0.703420951614873	1.65199730286323	12.1	4.07	0.380706626047436	0.703420951614873	ZNF446	1196	97
chr19	58475715	0.312907797494002	0.378687721206946	2.03443627210477	13.1	3.87	0.880316786810677	0.378687721206946	ZNF446	1196	97
chr19	58475723	0.243505275552264	0.497808837702862	2.33429681699756	11.7	3.33	0.677941417919914	0.497808837702862	ZNF446	1196	97
chr19	58475743	0.138187707522732	0.703420951614873	1.48560908530866	12.8	3.58	0.380706626047436	0.703420951614873	ZNF446	1196	97
chr19	58475757	0.550172678110136	0.0993937214178453	3.76703526040892	11.8	3.39	1.6477999884561	0.0993937214178453	ZNF446	1196	97
chr19	58475776	0.552706090772685	0.0975259548345185	4.49059471123389	9.2	2.97	1.65696795087566	0.0975259548345184	ZNF446	1196	97
chr19	58475811	0.227136116962651	0.527989446994873	2.43368369037697	12.9	3.41	0.631078119480095	0.527989446994873	ZNF446	1196	97
chr19	58475861	0.401856206933921	0.249671737552252	1.52739224400648	11.8	4.24	1.15114706675792	0.249671737552252	ZNF446	1196	97
chr19	58475877	0.138187707522732	0.703420951614873	1.48560908530866	13.3	3.89	0.380706626047436	0.703420951614873	ZNF446	1196	97
chr19	58475894	0.227136116962651	0.527989446994873	4.87028896981803	11.3	2.41	0.631078119480095	0.527989446994873	ZNF446	1196	97
chr19	58475915	0.401856206933921	0.249671737552252	1.61529971128743	11.6	2.72	1.15114706675792	0.249671737552252	ZNF446	1196	97
chr19	58475947	0.251774301121749	0.482848490826631	3.84037439002999	12.6	4.09	0.701728508165146	0.482848490826632	ZNF446	1196	97
chr19	58475980	0.540838096683795	0.106470735394555	2.5873057798907	13.5	4.38	1.61426141623012	0.106470735394555	ZNF446	1196	97
chr19	58476001	0.197751374558392	0.583941996722502	2.30555319630088	11.8	3.12	0.547635808443555	0.583941996722502	ZNF446	1196	97
chr19	58476088	0.217624180332111	0.545859659129916	1.9590110613992	13	4	0.60397590895643	0.545859659129916	ZNF446	1196	97
chr19	58476103	0.357523183447469	0.310452388485817	2.37837455797471	13.7	4.55	1.01427324175641	0.310452388485817	ZNF446	1196	97
chr19	58476108	0.33832162876255	0.338972847562941	3.52886452161029	13.6	4.27	0.956196738210489	0.338972847562941	ZNF446	1196	97
chr19	58476111	0.385972562391078	0.270622500766498	2.1282311714155	13.8	4.21	1.10163013716315	0.270622500766498	ZNF446	1196	97
chr19	58476142	0.36055873112253	0.30606331225593	2.79820953695426	13.6	4.38	1.02351732590559	0.30606331225593	ZNF446	1196	97
chr19	58476149	0.66952080179932	0.0342056232272469	6.42798134806535	12.5	3.6	2.11763934655562	0.0342056232272467	ZNF446	1196	97
chr19	58476152	0.214768204980106	0.551271372604686	7.51089897352355	12.3	4.24	0.595856084955902	0.551271372604686	ZNF446	1196	97
chr19	58476161	0.509808196186975	0.132238925340877	6.79428304170619	10.1	4.25	1.50533128663395	0.132238925340877	ZNF446	1196	97
chr19	58476168	0.33832162876255	0.338972847562941	3.52886452161029	13.2	4.52	0.956196738210489	0.338972847562941	ZNF446	1196	97
chr19	58476188	0.363058536735726	0.302473638222645	3.25013346491994	12.3	3.65	1.0311432719775	0.302473638222645	ZNF446	1196	97
chr19	58476202	0.227136116962651	0.527989446994873	4.49340398055196	13.6	3.92	0.631078119480095	0.527989446994873	ZNF446	1196	97
chr19	58476221	0.352125773526229	0.318337624190353	3.35178706758051	13.1	4.09	0.997879849591824	0.318337624190352	ZNF446	1196	97
chr19	58476237	0.52806108262846	0.116660175552879	4.18693380323732	12.9	3.63	1.56894748719973	0.116660175552879	ZNF446	1196	97
chr19	58476255	0.486071345281044	0.154326478269063	4.73982703703899	12.7	3.4	1.42441464165596	0.154326478269063	ZNF446	1196	97
chr19	58476273	0.0153794754374005	0.966365353777853	3.19773432399949	11.5	3.92	0.0421672704025069	0.966365353777853	ZNF446	1196	97
chr19	58476286	0.138187707522732	0.703420951614873	1.41429984921384	13.1	3.98	0.380706626047436	0.703420951614873	ZNF446	1196	97
chr19	58476314	0.133273474115325	0.713587528892222	6.65297738127028	11.2	3.91	0.367042215414963	0.713587528892222	ZNF446	1196	97
chr19	58476322	0.408209664751058	0.241552871533007	3.04265637772792	11.5	4.14	1.17111421312786	0.241552871533008	ZNF446	1196	97
chr19	58476326	0.326854876775302	0.356618994693758	3.54903124299974	13.8	4.52	0.921826668108311	0.356618994693758	ZNF446	1196	97
chr19	58476328	0.135805160841306	0.70834479214317	3.30113090011312	13.4	4.45	0.374080007833604	0.70834479214317	ZNF446	1196	97
chr19	58476370	0.258903406048336	0.470109418355588	2.22833872367977	13.9	4.89	0.722301032320363	0.470109418355588	ZNF446	1196	97
chr19	58476383	0.138187707522732	0.703420951614873	1.41429984921384	11.9	4.91	0.380706626047436	0.703420951614873	ZNF446	1196	97
chr19	58476407	0.312907797494002	0.378687721206946	2.84935052115514	13.1	4.93	0.880316786810678	0.378687721206945	ZNF446	1196	97
chr19	58476444	0.518323083430468	0.124820724736474	3.87791220092438	10.9	4.61	1.53484980857452	0.124820724736474	ZNF446	1196	97
chr19	58476451	0.392326020208216	0.262130525004439	2.12203911320137	12.5	4.2	1.12136970732406	0.262130525004439	ZNF446	1196	97
chr19	58476462	0.500491659985744	0.140659998176049	5.54066494526551	10	4.83	1.47333770651566	0.140659998176049	ZNF446	1196	97
chr19	58476498	0.0947377116296851	0.794611276990272	4.36508492507584	11.3	3.86	0.260327350588822	0.794611276990272	ZNF446	1196	97
chr19	58476510	0.401856206933921	0.249671737552252	1.44497899343059	12.9	4.41	1.15114706675792	0.249671737552252	ZNF446	1196	97
chr19	58476536	0.401856206933921	0.249671737552252	1.71694272033103	11.2	4.71	1.15114706675792	0.249671737552252	ZNF446	1196	97
chr19	58476557	0.724355016157145	0.0178242365627714	4.13906833353765	12.9	3.57	2.36924925604837	0.0178242365627714	ZNF446	1196	97
chr19	58476563	0.586257881338467	0.0748757009564744	4.77012446939377	11.6	4.93	1.78122500092991	0.0748757009564744	ZNF446	1196	97
chr19	58476565	0.356094838072096	0.312529009292113	3.23177872785681	12.2	4.29	1.00992962242386	0.312529009292113	ZNF446	1196	97
chr19	58476586	0.392326020208215	0.262130525004438	2.75947869076901	10.9	2.51	1.12136970732406	0.262130525004438	ZNF446	1196	97
chr19	58476609	0.392326020208216	0.262130525004439	2.12203911320137	13.2	4.32	1.12136970732406	0.262130525004439	ZNF446	1196	97
chr19	58476623	0.0432369260845497	0.905595838263003	3.57216317077919	11.5	3.17	0.118595490417807	0.905595838263003	ZNF446	1196	97
chr19	58476630	0.138187707522732	0.703420951614873	1.56286075774471	11.7	3.4	0.380706626047436	0.703420951614873	ZNF446	1196	97
chr19	58476643	0.494481279228007	0.14626252174852	6.0174602619299	13.1	4.15	1.45286038578971	0.146262521748521	ZNF446	1196	97
chr19	58476649	0.408209664751058	0.241552871533008	2.73866460641577	12.1	3.51	1.17111421312786	0.241552871533008	ZNF446	1196	97
chr19	58476654	0.357951809545261	0.309830644200424	2.98942680892902	12.2	3.94	1.01557745723678	0.309830644200424	ZNF446	1196	97
chr19	58476666	0.00967374074834985	0.978840672303671	4.73199676158486	11.6	3.6	0.0265223936836251	0.978840672303671	ZNF446	1196	97
chr19	58476681	0.443389446882307	0.199326042561806	8.61988275401911	11.4	2.55	1.28347405798721	0.199326042561806	ZNF446	1196	97
chr19	58476735	0.474822769243388	0.165523879995188	5.17137410731495	12	4.08	1.38673075111781	0.165523879995188	ZNF446	NA	NA
chr19	58476750	0.138592389841969	0.702585603174451	4.53222673180863	13.2	4.08	0.38183250980804	0.702585603174451	ZNF446	NA	NA
chr19	58476755	0.138187707522732	0.703420951614873	1.48560908530866	11.8	4.05	0.380706626047436	0.703420951614873	ZNF446	NA	NA
chr19	58476761	0.502962844667582	0.138395207013699	3.78982357794939	10.3	3.33	1.48179365835532	0.138395207013699	ZNF446	NA	NA
chr19	58476792	0.702880582114584	0.0233803492529366	5.8237482594285	11.6	4.2	2.26716170502131	0.0233803492529365	ZNF446	NA	NA
chr19	58476815	0.531583523152983	0.113792686165839	7.03125674973299	11.9	3.41	1.58137339837237	0.113792686165839	ZNF446	NA	NA
chr19	58476822	0.0361786842376495	0.920962634169366	10.0798778561082	12.1	4.07	0.099221210805222	0.920962634169366	ZNF446	NA	NA
chr19	58476851	0.335185978367794	0.34375313156211	13.648220616551	12.4	3.41	0.946775612041445	0.34375313156211	ZNF446	NA	NA
chr19	58476892	0.572813119388617	0.0834917383854935	8.74908057272619	10.1	4.38	1.73077591955112	0.0834917383854936	ZNF446	NA	NA
chr19	58476962	0.589018678663192	0.0731810755913825	11.7510556563012	12.1	3.73	1.79169974393153	0.0731810755913824	ZNF446	NA	NA
chr19	58477159	0.0505472059833094	0.88971006778657	10.8158182404789	8.6	3.95	0.138671085430691	0.88971006778657	ZNF446	NA	NA
chr19	58477190	0.375494690209434	0.284950279675837	13.7174788535301	10.7	3.33	1.06926499387096	0.284950279675837	ZNF446	NA	NA
chr19	58477251	0.254326612618321	0.47827065024285	11.9234781804747	11.5	3.34	0.70908674131865	0.47827065024285	ZNF446	NA	NA
chr19	58477300	0.401856206933918	0.249671737552259	1.83232127113727	11.9	3.54	1.1511470667579	0.249671737552259	ZNF446	NA	NA
chr19	58477306	0.0526485749556773	0.885149944816801	9.96525060939259	11.2	3.82	0.144443910454477	0.885149944816801	ZNF446	NA	NA
chr19	58477339	0.154417335454974	0.670151955393451	9.39055308176733	10	3.23	0.425939466979694	0.670151955393451	ZNF446	NA	NA
chr19	58477354	0.497773228404862	0.14317741731816	5.12244008645469	12.1	3.28	1.46406050480499	0.14317741731816	ZNF446	NA	NA
chr19	58477360	0.112624115581816	0.756735980579808	6.23818237212713	12.7	2.67	0.309769850275233	0.756735980579808	ZNF446	NA	NA
chr19	58477458	0.250931230761969	0.484364782567016	8.94987742500773	10.2	3.08	0.699299655050431	0.484364782567016	ZNF446	NA	NA
chr19	58477477	0.528925363276667	0.115952462374072	3.08575810301469	11.2	3.22	1.57199175929413	0.115952462374072	ZNF446	NA	NA
chr19	58477479	0.506085263453088	0.135565738500404	3.29763518590288	12.1	3.45	1.49250908069148	0.135565738500404	ZNF446	NA	NA
chr19	58477486	0.430020129245032	0.214827292677097	2.70399203380318	11.2	3.43	1.24040050944367	0.214827292677097	ZNF446	NA	NA
chr19	58477509	0.125258659256943	0.730255402137914	4.98981120281977	11.7	2.67	0.344785809388098	0.730255402137914	ZNF446	NA	NA
chr19	58477521	0.271630097519537	0.447743550462899	8.65016295775689	11	3.68	0.759182236796677	0.447743550462899	ZNF446	NA	NA
chr19	58477810	0.554846100305905	0.0959657266307712	15.9240300051128	9.9	3.6	1.66473455070959	0.0959657266307712	ZNF446	NA	NA
chr19	58477995	0.503658957528201	0.137761296361627	8.36632176663185	12.2	2.94	1.48417953931808	0.137761296361627	ZNF446	NA	NA
chr19	58478438	0.362350399391405	0.303488234338984	6.46433741924059	11.5	2.99	1.0289817850754	0.303488234338984	ZNF446	NA	NA
chr19	58478461	0.429055114417314	0.215972145946765	10.8035523946796	12	3.83	1.23730965189804	0.215972145946765	ZNF446	NA	NA
chr19	58478536	0.115948182132685	0.7497458204277	3.50186944569286	12.6	3.75	0.318974538463028	0.7497458204277	ZNF446	NA	NA
chr19	58478612	0.7285226027119	0.0168638113141742	2.90566861506746	12.2	3.39	2.38966359871851	0.0168638113141741	ZNF446	NA	NA
chr19	58478628	0.407294777164008	0.242712729368534	3.58596047880804	12.1	3.03	1.1682331570169	0.242712729368534	ZNF446	NA	NA
chr19	58478916	0.563600615565894	0.0897488706331281	9.149334228722	8.6	3.44	1.69672390705179	0.089748870633128	ZNF446	NA	NA
chr19	58478999	0.249205814996121	0.487474405841493	8.04486011011514	11.4	2.8	0.694331396405606	0.487474405841493	ZNF446	NA	NA
chr19	58479041	0.175668986574802	0.627364732329713	12.7010824356569	10.2	2.44	0.485439339756664	0.627364732329713	ZNF446	NA	NA
chr19	58479103	0.116943108124241	0.747656758555893	3.82664969070954	11.3	2.75	0.321730646708012	0.747656758555893	ZNF446	NA	NA
chr19	58479241	0.275507512102849	0.441027100192419	7.63723865155723	12.4	3.44	0.770459955558284	0.441027100192419	ZNF446	NA	NA
chr19	58479367	0.135995407707223	0.707951262202121	5.48713550063796	12	4.57	0.374609022112984	0.707951262202121	ZNF446	NA	NA
chr19	58479540	0.116839905726169	0.747873385762414	5.80864496448405	12.9	3.63	0.321444736269064	0.747873385762414	ZNF446,SLC27A5	NA	NA
chr19	58479563	0.0963423792897294	0.79119631644772	13.5253289965169	8	3.02	0.264757451261288	0.79119631644772	ZNF446,SLC27A5	NA	NA
chr19	58479615	0.162538127865202	0.653693093859159	4.93094167077054	11.9	3.73	0.448637615904918	0.653693093859159	ZNF446,SLC27A5	NA	NA
chr19	58479638	0.179488125121202	0.619776074073331	5.18035246103346	10	3.37	0.496167733491487	0.619776074073331	ZNF446,SLC27A5	NA	NA
chr19	58479664	0.67619650172579	0.0318120355422173	3.93624453854018	11.4	3.86	2.14676449169112	0.0318120355422173	ZNF446,SLC27A5	NA	NA
chr19	58479692	0.488644064950282	0.151831709228422	2.34295278045292	12.5	3.21	1.43309143355372	0.151831709228422	ZNF446,SLC27A5	NA	NA
chr19	58479708	0.074231546366212	0.838510312379062	3.26611906534447	12.3	3.47	0.203799335192027	0.838510312379062	ZNF446,SLC27A5	NA	NA
chr19	58479751	0.333996108697193	0.345576010869687	4.82117618775098	11	3.59	0.943205089058402	0.345576010869687	ZNF446,SLC27A5	NA	NA
chr19	58479872	0.0307692002042087	0.932756061432877	10.6743264715237	10.3	2.91	0.0843777948840747	0.932756061432876	ZNF446,SLC27A5	NA	NA
chr19	58479923	0.0949413258725977	0.794177781722983	13.9364745102939	8.6	2.59	0.260889422956246	0.794177781722983	ZNF446,SLC27A5	NA	NA
chr19	58479936	0.22713611696265	0.527989446994879	3.24588545019066	11.3	2.67	0.631078119480085	0.527989446994879	ZNF446,SLC27A5	NA	NA
chr19	58479987	0.415383737358611	0.23256593958974	8.09738892662237	10.2	2.94	1.19377513765199	0.23256593958974	ZNF446,SLC27A5	NA	NA
chr19	58479997	0.298463058874763	0.402228865837835	4.2474776492493	11.6	2.41	0.837647217350523	0.402228865837835	ZNF446,SLC27A5	NA	NA
chr19	58480013	0.0553395055144016	0.879314877698283	3.48179895651229	12.4	3.31	0.151837787301048	0.879314877698283	ZNF446,SLC27A5	NA	NA
chr19	58480017	0.230225456924113	0.522237265748152	6.59550118522389	8.9	3.18	0.639900535510485	0.522237265748152	ZNF446,SLC27A5	NA	NA
chr19	58480063	0.158855220315884	0.661141280992316	4.75770945860269	10.1	2.13	0.438338003262982	0.661141280992316	ZNF446,SLC27A5	NA	NA
chr19	58480096	0.350684604222029	0.320460575867937	6.30593731108695	9.3	2.87	0.993511855455961	0.320460575867937	ZNF446,SLC27A5	NA	NA
chr19	58480145	0.459317575573481	0.18173421084675	14.6866936480528	9	2.71	1.33543440418078	0.18173421084675	ZNF446,SLC27A5	NA	NA
chr19	58480218	0.312907797494006	0.37868772120694	3.16562842900336	11.7	2.87	0.880316786810689	0.37868772120694	ZNF446,SLC27A5	NA	NA
chr19	58480236	0.56130676587276	0.0913521428514155	5.80678078795524	11.3	2.83	1.68830788266057	0.0913521428514155	ZNF446,SLC27A5	NA	NA
chr19	58480286	0.25890340604834	0.470109418355595	2.06896469272738	11.4	2.84	0.722301032320352	0.470109418355595	ZNF446,SLC27A5	NA	NA
chr19	58480299	0.275284752193029	0.441411711742063	7.00756183108408	10.6	3.89	0.769811508900386	0.441411711742063	ZNF446,SLC27A5	NA	NA
chr19	58480332	0.130873578531283	0.718567336072318	8.94495183832886	10.6	3.47	0.360374175457227	0.718567336072318	ZNF446,SLC27A5	NA	NA
chr19	58480344	0.238777710630256	0.506449159726478	8.29418730644588	11.6	3.1	0.664376828156425	0.506449159726478	ZNF446,SLC27A5	NA	NA
chr19	58480371	0.264851071305219	0.459596367045603	7.33407332128798	11.8	2.97	0.739511651868311	0.459596367045604	ZNF446,SLC27A5	397	30
chr19	58480375	0.542661805676366	0.105063867466707	3.74639705363632	12	3.37	1.62078448306668	0.105063867466707	ZNF446,SLC27A5	397	30
chr19	58480388	0.11197969402701	0.758092987253563	2.8380371740828	12	3.33	0.307985997407765	0.758092987253563	ZNF446,SLC27A5	397	30
chr19	58480390	0.0514885839379877	0.887666841860726	4.56841819770656	12.3	3.53	0.141257096327877	0.887666841860726	ZNF446,SLC27A5	397	30
chr19	58480396	0.013577958379382	0.970303691288672	7.70565326005004	10.7	3.4	0.0372274005276985	0.970303691288672	ZNF446,SLC27A5	397	30
chr19	58480414	0.0588413606184341	0.871729250949547	6.57607013601073	12	3.5	0.16146236477293	0.871729250949547	ZNF446,SLC27A5	397	30
chr19	58480427	0.0980085822272637	0.787653782820173	7.81355986586943	9.7	3.06	0.269358546379457	0.787653782820173	ZNF446,SLC27A5	397	30
chr19	58480437	0.345357044438502	0.328372202749498	4.66394438488633	11.8	3.01	0.977397898996209	0.328372202749498	ZNF446,SLC27A5	397	30
chr19	58480461	0.234042425416973	0.515166026635045	15.6653561514098	6.1	2.33	0.650814828851589	0.515166026635045	ZNF446,SLC27A5	397	30
chr19	58480474	0.586682185463107	0.0746136161007248	5.49060624985854	11.4	2.5	1.78283223891544	0.0746136161007247	ZNF446,SLC27A5	397	30
chr19	58480518	0.194846708671071	0.589589365768727	3.99484658520764	10.6	2.63	0.539431188183771	0.589589365768727	ZNF446,SLC27A5	397	30
chr19	58480529	0.111017987948509	0.760119229493877	11.4225969577536	10.6	3.47	0.305324222223365	0.760119229493877	ZNF446,SLC27A5	397	30
chr19	58480550	0.349547062206692	0.322141454659737	11.9891917431675	10.1	3.25	0.990066830466939	0.322141454659737	ZNF446,SLC27A5	397	30
chr19	58480560	0.29244390975944	0.412239808818947	5.86330404362857	11	2.87	0.819958424175366	0.412239808818947	ZNF446,SLC27A5	397	30
chr19	58480573	0.441516971128145	0.201456698949364	3.41559607483085	10.9	3.07	1.2774123725721	0.201456698949364	ZNF446,SLC27A5	397	30
chr19	58480596	0.0998266873890069	0.783792286612728	3.73763671766495	12.1	3.25	0.274380422338527	0.783792286612728	ZNF446,SLC27A5	397	30
chr19	58480613	0.25890340604834	0.470109418355598	2.22833872367977	11.3	2.5	0.722301032320347	0.470109418355598	ZNF446,SLC27A5	397	30
chr19	58480634	0.100554694340205	0.78224724964383	3.91742386124868	11	2.62	0.276391675687732	0.78224724964383	ZNF446,SLC27A5	397	30
chr19	58480637	0.128486777253465	0.723529451785039	5.75596438025215	11	2.67	0.353745725008567	0.723529451785039	ZNF446,SLC27A5	397	30
chr19	58480661	0.401856206933919	0.249671737552262	1.52739224400648	11.9	2.92	1.1511470667579	0.249671737552262	ZNF446,SLC27A5	397	30
chr19	58480663	0.131866143985664	0.716506584622472	3.71137513922221	12	3.2	0.363131593914745	0.716506584622472	ZNF446,SLC27A5	397	30
chr19	58480669	0.261208077235726	0.466023187662045	4.75305357120251	11.8	2.62	0.72896481139071	0.466023187662045	ZNF446,SLC27A5	397	30
chr19	58480697	0.192457603959004	0.594249338233842	4.32627543242294	10.9	2.6	0.532688340925409	0.594249338233841	ZNF446,SLC27A5	397	30
chr19	58480709	0.361994915708766	0.303998238359582	6.48209902479959	11.1	3.18	1.02789709042562	0.303998238359582	ZNF446,SLC27A5	397	30
chr19	58480713	0.541700763953379	0.105803774764577	7.07821495530622	10.2	1.99	1.61734525960308	0.105803774764577	ZNF446,SLC27A5	397	30
chr19	58480749	0.585747415975337	0.0751917968110928	2.27467668634107	10.8	3.26	1.77929264108027	0.0751917968110929	ZNF446,SLC27A5	397	30
chr19	58480757	0.37566648829136	0.284712127982872	6.04996119936644	11.2	3.33	1.06979381262819	0.284712127982872	ZNF446,SLC27A5	397	30
chr19	58480766	0.678827986951898	0.0309006773309694	7.04653037094238	9.2	3.29	2.15834939109638	0.0309006773309695	ZNF446,SLC27A5	397	30
chr19	58481099	0.0458876560772079	0.899831851694656	15.780621975092	10.8	3.12	0.125873762820496	0.899831851694656	ZNF446,SLC27A5	NA	NA
chr19	58481173	0.259558528544958	0.468946269810895	13.4715619029964	8	2.98	0.724194605695311	0.468946269810895	ZNF446,SLC27A5	NA	NA
chr19	58481274	0.500717235236063	0.140452328918264	4.69476620615749	9.1	3.14	1.47410869085725	0.140452328918264	SLC27A5	NA	NA
chr19	58481337	0.426133284775171	0.219459766556276	6.44457966530867	9.7	3.43	1.22796590684893	0.219459766556276	SLC27A5	NA	NA
chr19	58481399	0.0663167434290186	0.855568437533831	2.55880782664487	11.2	3.55	0.182018206901525	0.855568437533831	SLC27A5	NA	NA
chr19	58481446	0.046749461967687	0.897958759219008	6.95348064507602	9.8	2.94	0.128240362347425	0.897958759219008	SLC27A5	NA	NA
chr19	58481484	0.525543868553072	0.118736736499618	3.9384906331119	11.2	2.74	1.56009794764798	0.118736736499618	SLC27A5	NA	NA
chr19	58481533	0.478435043775905	0.161876572090732	3.35743151530513	11.2	2.9	1.39878797918592	0.161876572090732	SLC27A5	NA	NA
chr19	58481564	0.307013672195455	0.388210446877924	5.99999197652408	10.7	3.23	0.862867271850171	0.388210446877924	SLC27A5	NA	NA
chr19	58481628	0.290264604376446	0.415893144193894	6.10160626794846	7.7	2.63	0.813566834153255	0.415893144193894	SLC27A5	NA	NA
chr19	58481655	0.182118143979697	0.614568882082861	9.07787187687439	10.5	3.31	0.503562454459706	0.614568882082861	SLC27A5	NA	NA
chr19	58481824	0.0690933530434198	0.849577759965111	3.58502423033521	11.1	4.15	0.189657201891143	0.849577759965111	SLC27A5	NA	NA
chr19	58481848	0.40185620693392	0.249671737552258	2.49712149244945	10.4	3.24	1.15114706675791	0.249671737552258	SLC27A5	NA	NA
chr19	58481862	0.0342058912362848	0.925262100396163	5.57720216277729	11.5	3.69	0.0938074665470901	0.925262100396163	SLC27A5	NA	NA
chr19	58481886	0.261227859748995	0.465988181141373	10.6712495568793	6.2	3.36	0.729022039283107	0.465988181141373	SLC27A5	NA	NA
chr19	58481894	0.0448432353685131	0.902102444672926	8.68118810623349	11.1	3.18	0.123005876325273	0.902102444672926	SLC27A5	NA	NA
chr19	58481942	0.245702167300873	0.493815149895361	7.92488832812697	11.3	3.5	0.684253427863664	0.493815149895361	SLC27A5	NA	NA
chr19	58481950	0.350436986113405	0.32082607671089	3.60353040841522	12.4	3.37	0.992761745134867	0.32082607671089	SLC27A5	NA	NA
chr19	58481954	0.437500386938633	0.206071514881991	4.13277447155896	11.1	3.11	1.26444175229161	0.206071514881991	SLC27A5	NA	NA
chr19	58481984	0.101650276915932	0.779923406450712	7.07394256800383	11	3.83	0.279418850370112	0.779923406450712	SLC27A5	NA	NA
chr19	58481995	0.733528000727134	0.0157585825156014	4.83050169305127	11.3	3.95	2.41445932138894	0.0157585825156015	SLC27A5	NA	NA
chr19	58482015	0.133409945469273	0.713304640020353	5.70753096615079	11.4	3.41	0.367421495566181	0.713304640020353	SLC27A5	NA	NA
chr19	58482029	0.265840777930897	0.457857241445476	4.54481964965817	11	3.37	0.74237982204702	0.457857241445476	SLC27A5	NA	NA
chr19	58482045	0.672810627554349	0.0330113171043455	2.75299660361099	11.3	3.06	2.13194562219774	0.0330113171043456	SLC27A5	NA	NA
chr19	58482073	0.352522928072387	0.317753879553407	3.71346003239964	11.1	3.7	0.999084251254408	0.317753879553407	SLC27A5	NA	NA
chr19	58482083	0.258903406048337	0.470109418355595	2.41379214151528	11.5	3.37	0.722301032320352	0.470109418355595	SLC27A5	NA	NA
chr19	58482085	0.133649409190783	0.712808336283037	3.45684894294452	11.6	3.5	0.368087037123892	0.712808336283037	SLC27A5	NA	NA
chr19	58482089	0.138187707522763	0.703420951614857	1.56286075774471	11.2	4.18	0.380706626047458	0.703420951614857	SLC27A5	NA	NA
chr19	58482187	0.221488845187749	0.538570310653966	13.2791071932379	10.1	3.07	0.614976393055721	0.538570310653966	SLC27A5	NA	NA
chr19	58482221	0.0712203667899972	0.84499328856258	16.0750037236294	8	2.91	0.195510538220532	0.84499328856258	SLC27A5	NA	NA
chr19	58482249	0.211404928876382	0.557671163724603	9.4746486205824	9.6	3.13	0.586304118720577	0.557671163724602	SLC27A5	NA	NA
chr19	58482284	0.401856206933918	0.249671737552259	1.83232127113727	10.9	3.21	1.1511470667579	0.249671737552259	SLC27A5	NA	NA
chr19	58482349	0.36205226483631	0.303915930250114	4.94111692550073	10.3	2.83	1.02807206438102	0.303915930250115	SLC27A5	NA	NA
chr19	58482501	0.363418281978954	0.301958896781695	14.908321968603	9.2	3.43	1.03224171691911	0.301958896781695	SLC27A5	NA	NA
chr19	58482514	0.225735499888021	0.530605766883633	17.4863861888718	10.2	2.9	0.627081570681717	0.530605766883633	SLC27A5	NA	NA
chr19	58482549	0.599868709938025	0.0667633147756367	15.2627922133801	10.8	3.43	1.8332640372055	0.0667633147756366	SLC27A5	NA	NA
chr19	58482574	0.485611369071812	0.154775112272852	19.4453217888366	10.3	2.36	1.42286562702615	0.154775112272852	SLC27A5	NA	NA
chr19	58482626	0.743183109821228	0.0137709318498244	5.92727442045309	10.1	3.28	2.46318375618489	0.0137709318498245	SLC27A5	NA	NA
chr19	58482702	0.0672250179244129	0.853608043400036	13.011929709165	8.8	2.94	0.18451680705212	0.853608043400036	SLC27A5	NA	NA
chr19	58482725	0.486936232866362	0.153485049141023	14.7290305277215	6.8	2.62	1.42732912572232	0.153485049141023	SLC27A5	NA	NA
chr19	58482786	0.317397685281314	0.371511564080669	11.7586064622864	10.1	3.54	0.893645555397807	0.371511564080669	SLC27A5	NA	NA
chr19	58483137	0.115584596513674	0.750509613344018	9.0988213567206	9.6	2.17	0.31796746888853	0.750509613344018	SLC27A5	NA	NA
chr19	58483413	0.323429612422138	0.361977771051512	19.2842747791232	9.1	3	0.911602945926278	0.361977771051512	SLC27A5	NA	NA
chr19	58483441	0.312907797494009	0.378687721206938	2.84935052115514	10.1	3.54	0.880316786810692	0.378687721206938	SLC27A5	NA	NA
chr19	58483444	0.0707092928295356	0.846094457318343	3.56655719981201	11	3.3	0.194103990203096	0.846094457318343	SLC27A5	NA	NA
chr19	58483474	0.00970190709932162	0.978779075757577	5.90776738683264	10.5	3.41	0.0265996207422163	0.978779075757577	SLC27A5	NA	NA
chr19	58483525	0.197702870766324	0.584036134456094	4.92474503525505	11.1	4.04	0.547498742071719	0.584036134456094	SLC27A5	NA	NA
chr19	58483663	0.0463736679387564	0.898775473652939	7.98126959828103	9.6	3.06	0.12720837915714	0.898775473652939	SLC27A5	NA	NA
chr19	58483676	0.180262409765603	0.618241468857686	10.3550194828971	10	2.83	0.498344186313072	0.618241468857686	SLC27A5	NA	NA
chr19	58483841	0.41681005013061	0.230802079812556	6.59932089975611	10.3	3.27	1.19829528939697	0.230802079812556	SLC27A5,RNU6-1337P	NA	NA
chr19	58484107	0.251269691794377	0.483755801250482	6.92440733451033	8.1	2.85	0.700274647756295	0.483755801250482	SLC27A5	NA	NA
chr19	58484424	0.0654565087890995	0.857425800228004	9.48112638779511	9.3	3.8	0.179651972531049	0.857425800228004	SLC27A5	NA	NA
chr19	58484452	0.376517346050712	0.283534225975155	3.71990761505747	10.6	3.81	1.07241376954228	0.283534225975155	SLC27A5	NA	NA
chr19	58484606	0.151466116535104	0.676165223261599	4.79220786465586	10.5	3.72	0.417701708149137	0.676165223261599	SLC27A5	NA	NA
chr19	58484676	0.312907797494004	0.378687721206944	6.33125685800672	9.7	4.4	0.880316786810681	0.378687721206944	SLC27A5	NA	NA
chr19	58484779	0.355804106871017	0.312952584019516	9.1162281533519	9	3.27	1.00904597856031	0.312952584019516	SLC27A5	NA	NA
chr19	58484930	0.138187707522762	0.703420951614857	1.85701135663582	10.6	3.47	0.380706626047458	0.703420951614857	SLC27A5	NA	NA
chr19	58484950	0.0498358004891184	0.891254535641871	6.17063795780053	10.3	3.37	0.136716944353088	0.891254535641871	SLC27A5	NA	NA
chr19	58485013	0.227136116962651	0.527989446994881	3.6519863300975	10.7	4.16	0.631078119480082	0.527989446994881	SLC27A5	NA	NA
chr19	58485022	0.590873180891703	0.0720568679872492	4.17043390690551	9.2	3.46	1.79875864301249	0.0720568679872491	SLC27A5	NA	NA
chr19	58485146	0.456589380308308	0.184679746343117	9.46656246576045	8.7	3.2	1.32648304865907	0.184679746343117	SLC27A5	NA	NA
chr19	58485228	0.124882200647236	0.731040861455753	12.3962609555418	9.1	4.12	0.343741283096355	0.731040861455753	SLC27A5	NA	NA
chr19	58485266	0.367389158167823	0.296308102971636	5.99956600369495	9.8	3.52	1.04438326528788	0.296308102971636	SLC27A5	NA	NA
chr19	58485271	0.414817262940199	0.233268581354038	2.55367711937107	10.9	4.75	1.19198129076184	0.233268581354038	SLC27A5	NA	NA
chr19	58485328	0.173300895676327	0.632086050183359	8.79407524633777	9.6	3.92	0.478792784718022	0.632086050183359	SLC27A5	NA	NA
chr19	58485366	0.104821976879592	0.773204805619281	12.1755936278205	8.6	3.75	0.288185424077325	0.773204805619281	SLC27A5	NA	NA
chr19	58485382	0.569454439816108	0.0857393608098736	3.34166411605177	10.7	4.67	1.71831397981866	0.0857393608098735	SLC27A5	NA	NA
chr19	58485402	0.385972562391079	0.270622500766501	3.95480148758485	9.8	3.88	1.10163013716315	0.270622500766501	SLC27A5	NA	NA
chr19	58485950	0.295241841018519	0.407571783799743	9.04884533593494	10.3	3.65	0.828174321889463	0.407571783799743	SLC27A5	NA	NA
chr19	58485962	0.496183440725952	0.144662306076522	11.9421627961964	8.4	3.53	1.45864694338869	0.144662306076522	SLC27A5	NA	NA
chr19	58486162	0.188139958805505	0.602704765727168	7.92945901523489	10.4	3.6	0.520514871057724	0.602704765727168	SLC27A5	NA	NA
chr19	58486179	0.212066509266952	0.556410004507495	10.6596267212113	6.4	2.55	0.588182198806754	0.556410004507495	SLC27A5	NA	NA
chr19	58486218	0.298991656203772	0.401355316048587	8.20021789104649	7.5	3.34	0.839203156983201	0.401355316048587	SLC27A5	NA	NA
chr19	58486239	0.349213295182809	0.322635510834203	6.89373729121478	10.2	3.36	0.989056475793093	0.322635510834202	SLC27A5	NA	NA
chr19	58486249	0.238859664839199	0.506298843134646	5.56955431869703	10.7	3.92	0.664611763741546	0.506298843134646	SLC27A5	NA	NA
chr19	58486324	0.44646302123578	0.195857229436029	4.16349986910717	10.3	3.56	1.29344489994357	0.195857229436029	SLC27A5	NA	NA
chr19	58486336	0.268447009124901	0.453291677939707	5.63100683477229	10.1	3.81	0.749938612190126	0.453291677939707	SLC27A5	NA	NA
chr19	58486429	0.456981878952692	0.184254258729983	5.68061083831469	10.9	3.84	1.3277695211189	0.184254258729983	SLC27A5	NA	NA
chr19	58486437	0.0301603385453175	0.934084241253943	5.69081101351984	10.3	3.53	0.0827073489818994	0.934084241253943	SLC27A5	NA	NA
chr19	58486476	0.292944915385549	0.411402087577923	6.615595501579	10.2	4.37	0.821428759499026	0.411402087577923	SLC27A5	NA	NA
chr19	58486493	0.0611631851678519	0.866704926442101	6.72851321586328	9.2	2.49	0.16784537284583	0.866704926442101	SLC27A5	NA	NA
chr19	58486510	0.0492546183175218	0.892516532148323	4.63817678962228	9.8	3.19	0.13512058855031	0.892516532148323	SLC27A5	NA	NA
chr19	58486532	0.327112819709386	0.356217069653084	12.2569823998224	9.1	2.77	0.922597364463139	0.356217069653084	SLC27A5	NA	NA
chr19	58486556	0.106589570296934	0.769466368135844	4.35982682389786	10.2	3.65	0.293072981477975	0.769466368135844	SLC27A5	NA	NA
chr19	58486562	0.312907797494009	0.378687721206937	3.56168815144393	10.6	3.6	0.880316786810693	0.378687721206937	SLC27A5	NA	NA
chr19	58486568	0.392326020208222	0.262130525004432	2.75947869076901	10.2	3.16	1.12136970732407	0.262130525004432	SLC27A5	NA	NA
chr19	58486596	0.622900593662884	0.0543878183810068	3.20263136288134	10.6	3.13	1.92373492169663	0.0543878183810067	SLC27A5	NA	NA
chr19	58486650	0.366022455041861	0.298246594010009	8.14839735478212	10.1	2.69	1.04020085579329	0.298246594010009	SLC27A5	NA	NA
chr19	58486659	0.245706115880768	0.493807984191006	4.82369718022403	11	3.86	0.684264777696026	0.493807984191006	SLC27A5	NA	NA
chr19	58486688	0.190929957478998	0.59723604428656	10.1100976325655	10.3	3.3	0.528379382874494	0.59723604428656	SLC27A5	NA	NA
chr19	58486698	0.392326020208226	0.262130525004431	2.50836612990903	10.2	3.55	1.12136970732408	0.262130525004431	SLC27A5	NA	NA
chr19	58486727	0.472198468966266	0.168204223136451	2.81911147829093	9.5	3.41	1.37799697165597	0.168204223136451	SLC27A5	NA	NA
chr19	58486745	0.325509275362322	0.358719392328682	10.3677175198815	10.3	3.2	0.917808001742417	0.358719392328682	SLC27A5	NA	NA
chr19	58486825	0.364584391518697	0.300293566649832	3.93246601029694	9.6	4.17	1.03580405238751	0.300293566649832	SLC27A5	NA	NA
chr19	58486841	0.385929669575594	0.270680335027768	13.3738172925955	10	3.23	1.10149717109751	0.270680335027768	SLC27A5	NA	NA
chr19	58486845	0.17457745461293	0.629539444881538	4.50603232622588	9.7	3.95	0.482375186504575	0.629539444881538	SLC27A5	NA	NA
chr19	58486865	0.213700462126435	0.553299995406264	6.15911531564041	10.4	3.47	0.592822429489464	0.553299995406264	SLC27A5	NA	NA
chr19	58486888	0.0272336528687122	0.940470548764768	7.83280993634026	9.1	3.54	0.0746784568243815	0.940470548764768	SLC27A5	NA	NA
chr19	58486903	0.0440937446822016	0.90373224840632	9.81873259403598	9.1	3.28	0.120947967549419	0.90373224840632	SLC27A5	NA	NA
chr19	58486951	0.036922244338318	0.919342606820344	10.7964256854769	10	3.53	0.10126184111882	0.919342606820344	SLC27A5	NA	NA
chr19	58486990	0.173160223383039	0.632366890836338	8.06305444176179	10.5	3.5	0.478398092766185	0.632366890836338	SLC27A5	NA	NA
chr19	58487001	0.119439045529032	0.742422530528926	4.35341812627349	10	3.53	0.328646984353438	0.742422530528926	SLC27A5	NA	NA
chr19	58487033	0.373261192123552	0.288056184296175	11.5476654663236	8.5	3.1	1.06239548132989	0.288056184296175	SLC27A5	NA	NA
chr19	58487042	0.000424140890114805	0.999072191965666	7.11156100317712	11.1	4.25	0.00116283518820774	0.999072191965666	SLC27A5	NA	NA
chr19	58487070	0.253229671201703	0.480235807798865	5.98278347384869	10.9	4.2	0.705923346761909	0.480235807798865	SLC27A5	NA	NA
chr19	58487082	0.360558731122532	0.306063312255929	6.21762159111238	11.1	4.18	1.02351732590559	0.306063312255929	SLC27A5	NA	NA
chr19	58487090	0.143651089871791	0.692167823872437	7.59734413963043	10.9	4.68	0.395914879465523	0.692167823872437	SLC27A5	NA	NA
chr19	58487332	0.374637546899812	0.28614008094027	10.2322629959373	6.1	3.73	1.06662749204966	0.28614008094027	SLC27A5	NA	NA
chr19	58487347	0.115948182132685	0.7497458204277	3.50186944569286	10.2	5.07	0.318974538463028	0.7497458204277	SLC27A5	NA	NA
chr19	58487373	0.126716312262764	0.727216227620001	10.6995020810273	8.7	3.83	0.348830948401556	0.727216227620001	SLC27A5	NA	NA
chr19	58487406	0.0241081940886637	0.947293965564025	9.38744140170684	10.3	5.27	0.0661053323180264	0.947293965564025	SLC27A5	NA	NA
chr19	58487491	0.559558106323574	0.092586570241836	7.25192232669328	9.9	3.51	1.68190857188241	0.092586570241836	SLC27A5	NA	NA
chr19	58487534	0.392326020208222	0.262130525004432	2.75947869076901	8.4	4.58	1.12136970732407	0.262130525004432	SLC27A5	NA	NA
chr19	58487536	0.401856206933918	0.249671737552264	1.37355417626482	10.9	5.11	1.15114706675789	0.249671737552264	SLC27A5	NA	NA
chr19	58487546	0.468535877785607	0.171988116088821	14.5134150428738	8	4.11	1.36584341575649	0.171988116088821	SLC27A5	NA	NA
chr19	58487574	0.408209664751044	0.241552871533007	2.73866460641577	10.5	4.58	1.17111421312786	0.241552871533008	SLC27A5	NA	NA
chr19	58487637	0.283418097969954	0.427468837403906	15.0442452324203	8.6	3.44	0.793530447063684	0.427468837403906	SLC27A5	NA	NA
chr19	58487669	0.365016471264321	0.299677752025972	5.87205632708879	9.7	4.37	1.03712468549071	0.299677752025972	SLC27A5	NA	NA
chr19	58487681	0.396594295052355	0.256509101262787	5.26747807016619	11.3	4.6	1.13468076071749	0.256509101262787	SLC27A5	NA	NA
chr19	58487757	0.283916064063189	0.426621903036971	3.13211031851406	10.2	4.29	0.79498555807819	0.426621903036971	SLC27A5	NA	NA
chr19	58487765	0.0026344491828701	0.994237182408804	5.08622300483765	9.9	4.33	0.00722268355513749	0.994237182408804	SLC27A5	NA	NA
chr19	58488061	0.166825536235231	0.645056971733399	7.33853273300719	9.6	4.17	0.46063991198084	0.645056971733399	SLC27A5	NA	NA
chr19	58488117	0.053248640073458	0.883848311760989	11.0607037303368	10.2	3.91	0.146092570010094	0.883848311760989	SLC27A5	NA	NA
chr19	58488173	0.341185234267933	0.334637201101196	12.563234591151	9.9	4.23	0.964815559626053	0.334637201101196	SLC27A5	NA	NA
chr19	58488229	0.230428655462138	0.52185982479391	11.7647325660344	10.7	4.4	0.640481173609737	0.52185982479391	SLC27A5	NA	NA
chr19	58488285	0.096565986924509	0.790720700192193	8.87441516320929	9.6	3.47	0.265374860912631	0.790720700192193	SLC27A5	NA	NA
chr19	58488341	0.412124417403544	0.236625097366902	13.6958291284277	9.4	4.25	1.18346452638867	0.236625097366902	SLC27A5	NA	NA
chr19	58488397	0.102126190519515	0.778914432504469	10.8424322063174	9.4	2.99	0.280733995125905	0.778914432504469	SLC27A5	NA	NA
chr19	58488435	0.00850099258578662	0.981405422529583	5.83942973226853	10.3	3.74	0.0233069567609313	0.981405422529583	SLC27A5	NA	NA
chr19	58488473	0.203500623227681	0.572823928591515	21.7407324069522	7.4	3.53	0.563897445581371	0.572823928591514	SLC27A5	NA	NA
chr19	58488579	0.10359951534054	0.775792759674582	9.12696623182634	11	3.74	0.28480602024709	0.775792759674582	SLC27A5	NA	NA
chr19	58488617	0.256283752459344	0.474773191834047	12.8229026598384	9.9	3.93	0.714734376275055	0.474773191834047	SLC27A5	NA	NA
chr19	58488678	0.380168954327458	0.278508996355766	14.8985247124102	10	4.24	1.08367483682856	0.278508996355767	SLC27A5	NA	NA
chr19	58488707	0.263944395442134	0.461192173991922	13.0284420885672	10.2	3.77	0.736885185210581	0.461192173991921	SLC27A5	NA	NA
chr19	58488767	0.218076291075244	0.545004898953926	17.8116684136483	10.2	3.85	0.605262040749404	0.545004898953926	SLC27A5	NA	NA
chr19	58488791	0.0125724696787908	0.972502069367719	16.6232073704379	9.4	3.1	0.0344703703111401	0.972502069367719	SLC27A5	NA	NA
chr19	58488807	0.12537300361576	0.730016873851465	20.6198997533939	10	4.62	0.345103085559265	0.730016873851465	SLC27A5	NA	NA
chr19	58488845	0.0662234604688335	0.85576981731789	21.0013562622215	8.5	3.5	0.181761604984654	0.85576981731789	SLC27A5	NA	NA
chr19	58489218	0.673927739898816	0.0326122993163967	10.9964468398917	9.1	3.25	2.13682412288786	0.0326122993163966	SLC27A5	NA	NA
chr19	58489271	0.0054650494386546	0.988045561397696	15.1520231939338	9.9	4.28	0.0149832275002622	0.988045561397696	SLC27A5	NA	NA
chr19	58489372	0.442286840906647	0.200579083829876	7.86859085241311	7.7	2.79	1.27990347932876	0.200579083829876	SLC27A5	NA	NA
chr19	58489374	0.293968284652157	0.409693440100622	5.64155638105136	9.7	3.09	0.824433229841318	0.409693440100622	SLC27A5	NA	NA
chr19	58489381	0.456795399195458	0.184456339733426	12.2874281350186	9.7	3.13	1.32715825026999	0.184456339733426	SLC27A5	NA	NA
chr19	58489390	0.385287480127514	0.271547034107485	14.5856595932314	9.3	3.97	1.09950688135379	0.271547034107485	SLC27A5	NA	NA
chr19	58489530	0.567402289968045	0.0871315892100137	11.6626908738398	7.5	2.8	1.71072663072123	0.0871315892100137	SLC27A5	NA	NA
chr19	58489546	0.67508356410272	0.0322029154934167	9.15347366509562	9.5	3.57	2.14188278487369	0.0322029154934167	SLC27A5	NA	NA
chr19	58489578	0.581129959093974	0.0780904429414979	16.931187182416	7.9	2.69	1.76187486059599	0.0780904429414979	SLC27A5	NA	NA
chr19	58489636	0.381733909702826	0.27637024989367	14.3973207366855	8.3	4.11	1.08850948888533	0.27637024989367	SLC27A5	NA	NA
chr19	58489730	0.322640553876504	0.363217908487749	5.31288684103863	9.7	3.83	0.909250508451215	0.363217908487749	SLC27A5	NA	NA
chr19	58489732	0.131456431838782	0.717357024767097	3.90321155984601	10.1	3.7	0.361993316681805	0.717357024767097	SLC27A5	NA	NA
chr19	58489738	0.138514978140146	0.702745374879184	5.77743228555499	10.4	3.63	0.381617131894044	0.702745374879184	SLC27A5	NA	NA
chr19	58489755	0.180653758072115	0.617466334959512	13.1402618019191	8.1	3.25	0.499444416765279	0.617466334959512	SLC27A5	NA	NA
chr19	58489817	0.30296929993309	0.394811168835037	11.3044512312395	9.8	3.49	0.850924725604816	0.394811168835037	SLC27A5	NA	NA
chr19	58489825	0.219575447400949	0.542174397858244	6.64292218239565	10.1	4.2	0.609528183166925	0.542174397858243	SLC27A5	NA	NA
chr19	58489940	0.227136116962651	0.527989446994876	5.843178128156	9.7	3.37	0.63107811948009	0.527989446994876	SLC27A5	NA	NA
chr19	58489949	0.211788437068058	0.556939953512027	7.36285915673845	8.4	3.34	0.58739276245274	0.556939953512027	SLC27A5	NA	NA
chr19	58490092	0.279759489876968	0.433715216176348	8.67720187637941	9.6	3.31	0.782849975814516	0.433715216176348	SLC27A5	NA	NA
chr19	58490107	0.10264236654694	0.777820435207086	7.93452838707086	9.4	3.31	0.282160512316699	0.777820435207086	SLC27A5	NA	NA
chr19	58490343	0.130733981431941	0.718857297143577	6.49576258383919	9.4	3.57	0.359986409111496	0.718857297143577	SLC27A5	NA	NA
chr19	58490387	0.33832162876255	0.338972847562944	4.70609372601949	9.8	4.05	0.956196738210484	0.338972847562943	SLC27A5	NA	NA
chr19	58490396	0.164335382553622	0.65006831059241	4.05094901085639	8.9	2.51	0.453667293868823	0.65006831059241	SLC27A5	NA	NA
chr19	58490405	0.719741278836024	0.0189310176348299	5.41661510953055	8.1	3.38	2.34688655758324	0.0189310176348298	SLC27A5	NA	NA
chr19	58490414	0.606924986240235	0.0627939028682338	4.18418479434459	8.7	3.53	1.86064799134766	0.0627939028682338	SLC27A5	NA	NA
chr19	58490474	0.478207457120611	0.162104927211227	13.1243157173094	8.8	4.71	1.39802710720318	0.162104927211227	SLC27A5	NA	NA
chr19	58490496	0.458609956570146	0.182495518378608	6.82483704170011	9.4	4.06	1.33311057849433	0.182495518378608	SLC27A5	NA	NA
chr19	58490510	0.0818850587051663	0.822072662522021	7.1678543316917	10.5	4.53	0.22487995628286	0.822072662522021	SLC27A5	NA	NA
chr19	58490564	0.0168372670753133	0.963178917996097	14.484030717641	9.3	4.42	0.0461647750099569	0.963178917996097	SLC27A5	NA	NA
chr19	58490571	0.490653809777408	0.149899972240229	5.7134087901736	9.8	4.64	1.4398848774219	0.149899972240229	SLC27A5	NA	NA
chr19	58490588	0.259866353889243	0.468400175017832	5.14444616539329	10.2	3.99	0.725084528919379	0.468400175017832	SLC27A5	NA	NA
chr19	58490616	0.0219774605586396	0.951947519281735	5.47179682172222	10.1	4.91	0.0602613059609758	0.951947519281735	SLC27A5	NA	NA
chr19	58490670	0.0516332262258748	0.887352953668306	4.72590595703448	9.6	3.89	0.14165445251473	0.887352953668306	SLC27A5	NA	NA
chr19	58490682	0.562110244355103	0.0907884903292191	3.90060124813536	10.3	4.16	1.69125301086329	0.0907884903292191	SLC27A5	NA	NA
chr19	58490715	0.175963347543494	0.626778703701726	2.0826968646694	10.7	4.74	0.486265828570476	0.626778703701726	SLC27A5	NA	NA
chr19	58490726	0.41933279927874	0.227700911271947	5.27383070137797	9.5	4.06	1.20630240350172	0.227700911271947	SLC27A5	NA	NA
chr19	58490740	0.493227961023928	0.147447636242186	3.41979447214867	10.4	3.98	1.44860603008866	0.147447636242186	SLC27A5	NA	NA
chr19	58490803	0.373610420226498	0.28756935236515	6.45744481580701	10.4	4.33	1.063468920264	0.28756935236515	SLC27A5,RN7SL693P	NA	NA
chr19	58490815	0.100487991526683	0.782388783458094	7.29050745219842	10	3.83	0.276207387507717	0.782388783458094	SLC27A5,RN7SL693P	NA	NA
chr19	58490996	0.406218835286234	0.244080748623032	12.6663867463873	7.1	2.56	1.16484744843883	0.244080748623032	SLC27A5,RN7SL693P	NA	NA
chr19	58491034	0.194231647175268	0.590787763624109	3.92573822459799	8.4	3.5	0.537694808962596	0.590787763624109	SLC27A5,RN7SL693P	NA	NA
chr19	58491036	0.408209664751043	0.241552871533008	3.91355172256814	8.4	3.72	1.17111421312786	0.241552871533008	SLC27A5,RN7SL693P	NA	NA
chr19	58491114	0.373655751561243	0.287506191913763	5.12203058142791	10.3	3.89	1.06360827557463	0.287506191913763	SLC27A5	NA	NA
chr19	58491118	0.385972562391077	0.270622500766503	2.76753078207477	9.5	3.81	1.10163013716314	0.270622500766503	SLC27A5	NA	NA
chr19	58491166	0.414889244359167	0.233179230842673	16.1102571067558	7.1	3.25	1.19220919005794	0.233179230842673	SLC27A5	NA	NA
chr19	58491237	0.18138174552944	0.616025332743638	6.45089606770196	8.8	3.99	0.501491394440499	0.616025332743638	SLC27A5	NA	NA
chr19	58491253	0.243991172004511	0.496924356896221	16.5336675347276	5.4	2.46	0.679337001297316	0.496924356896221	SLC27A5	NA	NA
chr19	58491373	0.541956292033424	0.105606723573431	13.639699861663	8.1	2.56	1.61825932029294	0.105606723573431	SLC27A5	NA	NA
chr19	58491465	0.447966909100043	0.194172882765981	13.7320665698746	9.1	3.41	1.29833314135343	0.194172882765981	SLC27A5	NA	NA
chr19	58491580	0.0463933008144882	0.898732803332879	15.616368048089	6.7	2.98	0.127262293113021	0.898732803332879	SLC27A5	NA	NA
chr19	58491588	0.408209664751042	0.241552871533008	3.04265637772793	9.5	3.72	1.17111421312786	0.241552871533008	SLC27A5	NA	NA
chr19	58491635	0.0589927169921037	0.871401594807224	8.02868652893743	9	4.14	0.161878422796259	0.871401594807224	SLC27A5	NA	NA
chr19	58491638	0.203911371627044	0.572032693512759	7.6963688010504	9.6	4.4	0.565060383451449	0.572032693512759	SLC27A5	NA	NA
chr19	58491858	0.115826626465417	0.750001153535827	10.6252341000874	9	4	0.31863784293323	0.750001153535827	SLC27A5	NA	NA
chr19	58491867	0.0922881928520633	0.799830247038085	6.45991674295954	8.5	2.99	0.253566801554725	0.799830247038085	SLC27A5	NA	NA
chr19	58491896	0.100361966663161	0.782656205856103	8.15511845783828	9.5	3.81	0.275859208070385	0.782656205856103	SLC27A5	NA	NA
chr19	58491904	0.0125979491720874	0.972446359455832	12.9715905021614	6.6	3.69	0.0345402339092882	0.972446359455832	SLC27A5	NA	NA
chr19	58491965	0.15505421654541	0.668856472439998	6.84241135057878	8.5	3.72	0.427717960018679	0.668856472439998	SLC27A5	NA	NA
chr19	58492072	0.648999424217872	0.042321485561229	7.75005624254919	9.3	3.77	2.03034497548672	0.0423214855612291	SLC27A5	NA	NA
chr19	58492227	0.228443237070512	0.525552522090158	12.0558205181309	7.2	3.22	0.63480972159629	0.525552522090158	SLC27A5	NA	NA
chr19	58492241	0.283665271589586	0.427048350097902	10.9927889682475	8.3	3.43	0.794252672664209	0.427048350097902	SLC27A5	NA	NA
chr19	58492247	0.312907797494004	0.378687721206944	6.33125685800672	8.2	3.22	0.880316786810681	0.378687721206944	SLC27A5	NA	NA
chr19	58492255	0.350468267733941	0.32077989097592	6.70285029984221	9	3.8	0.992856500390733	0.32077989097592	SLC27A5	NA	NA
chr19	58492290	0.107183226057252	0.768211748807682	4.92327868591979	8.8	3.08	0.294714809828292	0.768211748807682	SLC27A5	NA	NA
chr19	58492304	0.344279875231286	0.329983990568179	10.3476100172984	8.9	3.96	0.974146124349646	0.329983990568179	SLC27A5	NA	NA
chr19	58492338	0.192474955205186	0.594215446089033	14.0912259751746	8	3.92	0.532737294191838	0.594215446089033	SLC27A5	NA	NA
chr19	58492365	0.293235225917695	0.410917034322729	11.3307158649895	9.2	4.24	0.822280918167382	0.410917034322729	SLC27A5	NA	NA
chr19	58492383	0.117221105200281	0.747073307375265	3.93553147361788	9.2	4.44	0.322500832236092	0.747073307375265	SLC27A5	NA	NA
chr19	58492463	0.16000286796787	0.658817409178583	14.6480960125846	6.8	4.39	0.441546495021984	0.658817409178583	SLC27A5	NA	NA
chr19	58492499	0.428648239259381	0.216455891959891	8.74368480797729	8.4	3.47	1.23600718762787	0.216455891959892	SLC27A5	NA	NA
chr19	58492526	0.213232593563887	0.554189825190669	13.240742406902	8	3.74	0.591493475933011	0.554189825190669	SLC27A5	NA	NA
chr19	58492542	0.262697761818983	0.46339035134159	10.0487171743791	9.7	3.77	0.73327560408094	0.46339035134159	SLC27A5	NA	NA
chr19	58492581	0.401856206933917	0.249671737552258	1.61529971128743	9.3	3.77	1.15114706675791	0.249671737552258	SLC27A5	NA	NA
chr19	58492588	0.0461318091972727	0.899301151383435	8.9710429462176	9.5	3.27	0.126544215551308	0.899301151383435	SLC27A5	NA	NA
chr19	58492602	0.168727430918962	0.641238115617714	5.5262618108412	10	3.83	0.465968405653088	0.641238115617714	SLC27A5	NA	NA
chr19	58492622	0.540676825315625	0.106595713662357	8.54962063438985	9.1	3.45	1.61368525579234	0.106595713662357	SLC27A5	NA	NA
chr19	58492633	0.210165626944743	0.5600366039361	10.6735987091711	9.3	3.43	0.582787138855127	0.5600366039361	SLC27A5	NA	NA
chr19	58492674	0.32074092198751	0.366212172284701	7.60042474185949	10.1	3.63	0.903591269651889	0.366212172284701	SLC27A5	NA	NA
chr19	58492682	0.128781484909717	0.722916253905156	4.69281298602014	9.5	3.69	0.354563994634986	0.722916253905156	SLC27A5	NA	NA
chr19	58492686	0.392012122930429	0.262546588808272	6.17556375583381	9.3	3.59	1.1203923843986	0.262546588808272	SLC27A5	NA	NA
chr19	58492730	0.398538561522364	0.253970768221172	12.6904019015112	8.5	3.5	1.14075769905002	0.253970768221172	SLC27A5	NA	NA
chr19	58492745	0.177781726204294	0.623162760283742	6.01298150479886	9.5	3.17	0.491372854110684	0.623162760283742	SLC27A5	NA	NA
chr19	58492762	0.369772662607092	0.292943542650207	5.73976247437013	9.4	3.78	1.05168620398807	0.292943542650207	SLC27A5	NA	NA
chr19	58492770	0.241932092961335	0.500677088933049	7.20033357203065	9.6	3.24	0.673424778817351	0.500677088933049	SLC27A5	NA	NA
chr19	58492924	0.227136116962651	0.527989446994876	5.843178128156	9.3	3.3	0.63107811948009	0.527989446994876	SLC27A5	NA	NA
chr19	58492928	0.0514467101670638	0.887757714747195	7.16647345993207	9.4	3.44	0.141142063023253	0.887757714747195	SLC27A5	NA	NA
chr19	58492946	0.263694227517633	0.461632919511598	6.58413799038656	9.8	3.71	0.736160677769061	0.461632919511598	SLC27A5	NA	NA
chr19	58493092	0.0290231196928624	0.936565377287212	6.40042686072227	9.3	3.59	0.0795874496403488	0.936565377287212	SLC27A5	NA	NA
chr19	58493131	0.258903406048338	0.470109418355591	4.83048199268424	9.1	3.18	0.722301032320358	0.470109418355591	SLC27A5	NA	NA
chr19	58493346	0.0969398774971513	0.789925569247456	10.3596280430981	7.4	2.55	0.266407266865933	0.789925569247456	SLC27A5	NA	NA
chr19	58493393	0.468586035389007	0.171935958062956	10.7367681182313	8.1	3.75	1.36600957506473	0.171935958062956	SLC27A5	NA	NA
chr19	58493425	0.471744242922429	0.168670765001722	7.05388344341263	8.8	3.61	1.37648746660963	0.168670765001722	SLC27A5	NA	NA
chr19	58493436	0.517042556127963	0.125919422566046	6.72916559778244	7.8	3.55	1.53039323467042	0.125919422566046	SLC27A5	NA	NA
chr19	58493493	0.0372740881582628	0.918576121898447	6.37014906389926	8.1	3.41	0.102227472728899	0.918576121898447	SLC27A5	NA	NA
chr19	58493542	0.0393795031119033	0.913990798021398	5.88411170118506	9	4.35	0.108006169836284	0.913990798021398	SLC27A5	NA	NA
chr19	58493568	0.00103841446832217	0.997728470798652	5.50657673179942	9.2	3.29	0.00284694350715709	0.997728470798652	SLC27A5	NA	NA
chr19	58493799	0.363356234259273	0.302047644574335	5.98330762588724	9	3.33	1.03205224257978	0.302047644574335	SLC27A5	NA	NA
chr19	58493818	0.204770540200877	0.570378997216257	8.2899596120505	9.1	3.07	0.567493417958171	0.570378997216257	SLC27A5	NA	NA
chr19	58493835	0.0694504770837789	0.848807743393726	13.0174167792059	9.4	3.37	0.190639880051634	0.848807743393726	SLC27A5	NA	NA
chr19	58493851	0.078331077798238	0.82969825982842	5.35642041677146	9	3.62	0.215088576864026	0.82969825982842	SLC27A5	NA	NA
chr19	58493878	0.141347435829975	0.696906271362313	8.88985365916297	9.3	3.97	0.389500053116883	0.696906271362313	SLC27A5	NA	NA
chr19	58494077	0.0993735163931662	0.784754387847269	15.7009568861172	8.9	3.87	0.273128567184507	0.784754387847269	SLC27A5	NA	NA
chr19	58494144	0.652085884119672	0.0410258735999165	13.4345403847615	8.9	3.35	2.04326842364765	0.0410258735999165	SLC27A5	NA	NA
chr19	58494147	0.470290349238668	0.170169271073427	17.0427391764831	9.2	4.26	1.37166011237798	0.170169271073427	SLC27A5	NA	NA
chr19	58494160	0.320821498161445	0.366084916825151	14.2670307598937	8.9	3.9	0.903831196699346	0.366084916825151	SLC27A5	NA	NA
chr19	58494205	0.144697790535147	0.690017999739111	14.5903220214445	8.2	3.52	0.39883063870709	0.690017999739111	SLC27A5	NA	NA
chr19	58494301	0.339899910455954	0.336579708328109	11.5545333430494	7.4	2.95	0.960945227793978	0.336579708328109	SLC27A5	NA	NA
chr19	58494482	0.47059578424714	0.169853807299594	5.41996163859555	8.1	4.25	1.37267370482904	0.169853807299594	SLC27A5	NA	NA
chr19	58494551	0.380005418257198	0.278733009256154	13.2665990978741	6.7	3.47	1.08316991833562	0.278733009256154	SLC27A5	NA	NA
chr19	58494653	0.449922084545799	0.191995799287396	9.79727611934966	6.6	3.1	1.30469771671138	0.191995799287396	SLC27A5	NA	NA
chr19	58494721	0.00731280802085294	0.98400408788863	12.5190337997437	7.1	2.47	0.020049245914238	0.98400408788863	SLC27A5	NA	NA
chr19	58494842	0.164079246360888	0.650584495941555	11.0528735065892	8.1	4.12	0.452950347012929	0.650584495941555	SLC27A5	NA	NA
chr19	58495115	0.64844918547434	0.0425553088490647	8.03126103900346	8.8	3.39	2.02804839646553	0.0425553088490647	SLC27A5	NA	NA
chr19	58495172	0.266584947207103	0.456551521015449	12.8699526934784	5.2	2.3	0.744537239051411	0.456551521015449	SLC27A5	NA	NA
chr19	58495286	0.351273990604403	0.319591475622511	7.46777245212984	9	3.53	0.995297742085055	0.319591475622511	SLC27A5	NA	NA
chr19	58495294	0.172295142963555	0.634094881839194	3.53987111299986	9.4	3.86	0.475971219750306	0.634094881839194	SLC27A5	NA	NA
chr19	58495302	0.422418283229108	0.223940329677338	10.25130027368	7.7	2.75	1.21611706770798	0.223940329677337	SLC27A5	NA	NA
chr19	58495387	0.0213920946460005	0.953226201585467	15.0105959704327	6.6	3.2	0.0586558798368116	0.953226201585467	SLC27A5	NA	NA
chr19	58495411	0.304552073721113	0.392221549055581	5.99317038071499	7.8	2.9	0.855595519610695	0.392221549055581	SLC27A5	NA	NA
chr19	58495452	0.0152918771519607	0.96655683986049	5.89620764022789	8.4	4.27	0.0419270659448273	0.96655683986049	SLC27A5	NA	NA
chr19	58495483	0.415291587253387	0.232680158876383	9.27411030489051	7.7	4.42	1.19348327396749	0.232680158876383	SLC27A5	NA	NA
chr19	58495557	0.13428400463935	0.71149356669716	11.2361339551178	6.4	2.76	0.369850927745983	0.71149356669716	SLC27A5	NA	NA
chr19	58495579	0.123153522438972	0.734650529796257	7.55322387351884	8.6	3.41	0.33894584145515	0.734650529796257	SLC27A5	NA	NA
chr19	58495617	0.199863358779267	0.579848472532899	15.3471514728958	6.8	3.29	0.553606067714	0.579848472532899	SLC27A5	NA	NA
chr19	58495746	0.194652407159899	0.58996784999772	6.44120420507322	8.8	3.52	0.538882620401202	0.58996784999772	SLC27A5	NA	NA
chr19	58495807	0.0489747422818521	0.893124341093228	6.5239984810568	9.2	3.79	0.13435186693168	0.893124341093228	SLC27A5	NA	NA
chr19	58495835	0.480732911227199	0.159581776448246	7.72250620508654	7.1	3.28	1.40647953818322	0.159581776448246	SLC27A5	NA	NA
chr19	58496109	0.223213841752878	0.535329344707317	7.60793383179579	7.3	3.43	0.619891314026388	0.535329344707317	SLC27A5	NA	NA
chr19	58496370	0.663284103949999	0.0365494616986431	10.520871436678	8.4	3.5	2.09076135749038	0.036549461698643	SLC27A5	NA	NA
chr19	58496420	0.4859165675594	0.154477351544015	10.5793302619687	8.3	3.23	1.42389333478204	0.154477351544015	SLC27A5	NA	NA
chr19	58496460	0.459035455455936	0.182037510726771	8.31773782636121	7.3	3.65	1.33450774371358	0.182037510726771	SLC27A5	NA	NA
chr19	58496464	0.194607057048542	0.590056201340643	4.36569984710003	8.7	3.56	0.538754589007622	0.590056201340643	SLC27A5	NA	NA
chr19	58496472	0.316821442357699	0.372428781821087	6.12305792370154	8.6	3.66	0.891933118587628	0.372428781821087	SLC27A5	NA	NA
chr19	58496528	0.272197569027738	0.446757694406897	8.15328674479521	7.6	3.72	0.760831538044614	0.446757694406897	SLC27A5	NA	NA
chr19	58496535	0.138187707522744	0.703420951614866	3.30102338755584	8.1	4.15	0.380706626047446	0.703420951614866	SLC27A5	NA	NA
chr19	58496579	0.416460569321439	0.23123356510318	9.1690049939311	8.3	3.33	1.19718728388025	0.23123356510318	SLC27A5	NA	NA
chr19	58496590	0.288287592986954	0.419220486608255	7.74223983840017	8	3.65	0.807774362099026	0.419220486608255	SLC27A5	NA	NA
chr19	58496691	0.411121451034542	0.237882162363125	8.41159101281456	7.4	3.53	1.18029687060104	0.237882162363125	SLC27A5	NA	NA
chr19	58496792	0.26419679759329	0.460747682387933	11.7539379273223	8.3	3.83	0.737616242506203	0.460747682387933	SLC27A5	NA	NA
chr19	58496905	0.408209664751045	0.241552871533008	3.42333075801972	8	4.35	1.17111421312786	0.241552871533008	SLC27A5	NA	NA
chr19	58496927	0.320799876890437	0.36611906154356	7.33081645405636	7.7	3.4	0.903766815246667	0.36611906154356	SLC27A5	NA	NA
chr19	58497023	0.493739457396939	0.146963271688156	22.143037846246	8.1	3.67	1.45034164362014	0.146963271688156	SLC27A5	NA	NA
chr19	58497069	0.265312656911149	0.458784895892868	17.900592650875	6.8	3.12	0.740849173626309	0.458784895892868	SLC27A5	NA	NA
chr19	58497097	0.0761248572256247	0.834438524637883	4.09486600271723	7.8	3.46	0.209012443508916	0.834438524637883	SLC27A5	NA	NA
chr19	58497151	0.00921189419710242	0.979850691351978	7.37138993626204	7.2	3.82	0.02525609814878	0.979850691351978	SLC27A5	NA	NA
chr19	58497218	0.33832162876255	0.338972847562943	5.64618323457647	7.4	3.13	0.956196738210485	0.338972847562943	SLC27A5	NA	NA
chr19	58497277	0.355752788723412	0.313027382187401	3.98979247864037	6.3	2.67	1.008890019591	0.313027382187401	SLC27A5	NA	NA
chr19	58497294	0.446294480011779	0.196046524180632	3.62390235356923	7.8	3.46	1.29289746562205	0.196046524180632	SLC27A5	NA	NA
chr19	58497519	0.44200447319295	0.200900711151026	6.32683458081468	8.2	2.82	1.27898962008916	0.200900711151026	SLC27A5	NA	NA
chr19	58497586	0.0330705878093122	0.927737154991315	6.2114283573401	7.8	3.12	0.0906922171115356	0.927737154991315	SLC27A5	NA	NA
chr19	58497627	0.0728091146672612	0.841571696106657	8.76357576616705	6.7	2.71	0.199883498752213	0.841571696106657	SLC27A5	NA	NA
chr19	58497648	0.369928209151559	0.292724686474836	11.7428516116451	7.7	3.71	1.05216318606435	0.292724686474836	SLC27A5	NA	NA
chr19	58497722	0.481423223813221	0.158896234870547	5.78646141966077	7.7	3.95	1.40879350964696	0.158896234870547	SLC27A5	NA	NA
chr19	58497783	0.0803702834755607	0.82532123440796	8.6323642319819	7.2	3.16	0.220706160439469	0.82532123440796	SLC27A5	NA	NA
chr19	58497846	0.100479412143719	0.782406988097072	9.48842820355796	6.7	3.16	0.276183684314116	0.782406988097072	SLC27A5	NA	NA
chr19	58497948	0.515044916181602	0.127645336279482	8.50416431485927	8.2	3.33	1.52345329826719	0.127645336279482	SLC27A5	NA	NA
chr19	58497953	0.194607057048542	0.590056201340643	4.36569984710003	7.9	3.81	0.538754589007622	0.590056201340643	SLC27A5	NA	NA
chr19	58498095	0.320983323482923	0.365829409530847	11.2566777701754	6.8	3.52	0.904313086535103	0.365829409530847	SLC27A5	NA	NA
chr19	58498165	0.708282195261087	0.0218841019767732	5.04134435698286	7.2	3.43	2.29237346293841	0.0218841019767733	SLC27A5	NA	NA
chr19	58498196	0.480769745056878	0.159545152301711	10.0457343896478	7.5	3.57	1.40660296868574	0.159545152301711	SLC27A5	NA	NA
chr19	58498318	0.366040505001035	0.298220948609341	7.00368431393477	7.4	3.89	1.04025606850569	0.298220948609341	SLC27A5	NA	NA
chr19	58498454	0.0386150071374612	0.915655514530519	18.2717797366567	7	3.37	0.105907788456816	0.915655514530519	SLC27A5	NA	NA
chr19	58498560	0.0106867534182351	0.976625396555933	7.28048670947991	6.7	3.77	0.0292999126661461	0.976625396555933	SLC27A5	NA	NA
chr19	58498570	0.292894603240218	0.41148617706803	14.5843913957325	7.5	3.06	0.821281088783663	0.41148617706803	SLC27A5	NA	NA
chr19	58498585	0.0744099806138308	0.838126419772752	11.5688367148753	6.2	2.86	0.204290594140378	0.838126419772752	SLC27A5	NA	NA
chr19	58498616	0.5507677286334	0.0989529964358702	7.36889992315805	7	3.2	1.64995081421908	0.0989529964358702	SLC27A5	NA	NA
chr19	58498639	0.104906884152954	0.773025131147477	12.2244429578696	7.1	3.03	0.288420168493029	0.773025131147477	SLC27A5	NA	NA
chr19	58498648	0.426075667797921	0.219528862264561	23.4457657587325	6.6	3.86	1.22778187273971	0.219528862264561	SLC27A5	NA	NA
chr19	58498668	0.487161764892523	0.153266091670575	16.4470168442307	7.9	3.48	1.42808952662653	0.153266091670575	SLC27A5	NA	NA
chr19	58498688	0.476265707822508	0.16406109922492	17.5057558506001	8	2.87	1.39154211083283	0.16406109922492	SLC27A5	NA	NA
chr19	58498734	0.163965546269106	0.65081367599307	7.21914907440354	7.6	3.06	0.452632105920074	0.65081367599307	SLC27A5	NA	NA
chr19	58498792	0.0870671947368141	0.81097777184847	22.7496846458808	8.2	3.79	0.239164831431225	0.81097777184847	SLC27A5	NA	NA
chr19	58498811	0.344058230677909	0.33031614688628	18.8732773008444	7.1	3.57	0.973477279803977	0.33031614688628	SLC27A5	NA	NA
chr19	58498829	0.110211579379638	0.76181928537424	19.9741253493441	6.5	3.31	0.303092610561925	0.76181928537424	SLC27A5	NA	NA
chr19	58498831	0.17529003246217	0.62811944948224	22.4964138916843	6.7	3.27	0.48437543407353	0.62811944948224	SLC27A5	NA	NA
chr19	58498835	0.758866870145441	0.0109264822849673	11.6682968105219	7.2	3.12	2.54504127229361	0.0109264822849673	SLC27A5	NA	NA
chr19	58498856	0.354634830612229	0.314659176253262	15.3763673104228	7	2.79	1.0054937109911	0.314659176253262	SLC27A5	NA	NA
chr19	58498859	0.0441126513096696	0.903691131026378	12.0196688470806	7	3.16	0.120999879010692	0.903691131026378	SLC27A5	NA	NA
chr19	58498871	0.211993253309724	0.556549596412959	17.9641101009381	7.2	3.55	0.587974220755962	0.556549596412959	SLC27A5	NA	NA
chr19	58498939	0.650945631231868	0.0415013700964521	12.3059712253481	8	3.77	2.03848583337422	0.0415013700964522	SLC27A5	NA	NA
chr19	58498953	0.284764205455676	0.425181193553078	14.7215442583932	7.6	3.47	0.797464704622719	0.425181193553078	SLC27A5	NA	NA
chr19	58498981	0.387781411840049	0.268189697237895	10.6630546736108	7.8	3.61	1.10724111157464	0.268189697237895	SLC27A5	NA	NA
chr19	58499118	0.0444957736123042	0.902857976448651	14.3587583313259	6.7	3.3	0.122051822691735	0.902857976448651	SLC27A5	527	54
chr19	58499129	0.0312988594080444	0.931600776448644	8.3848913531434	7.8	3.68	0.0858309830409446	0.931600776448644	SLC27A5	527	54
chr19	58499144	0.0795583915380541	0.827063396056747	3.62656693489153	8.5	4.12	0.218469402169017	0.827063396056747	SLC27A5	527	54
chr19	58499172	0.401856206933921	0.249671737552252	1.71694272033103	8.6	4.06	1.15114706675792	0.249671737552252	SLC27A5	527	54
chr19	58499180	0.401856206933921	0.249671737552252	3.66189543392202	8.5	3.89	1.15114706675792	0.249671737552252	SLC27A5	527	54
chr19	58499204	0.401856206933921	0.249671737552252	1.96143536370617	8.5	3.63	1.15114706675792	0.249671737552252	SLC27A5	527	54
chr19	58499210	0.401856206933921	0.249671737552252	1.96143536370617	8.3	3.09	1.15114706675792	0.249671737552252	SLC27A5	527	54
chr19	58499236	0.408209664751058	0.241552871533008	3.42333075801972	8.2	3.39	1.17111421312786	0.241552871533008	SLC27A5	527	54
chr19	58499239	0.401856206933921	0.249671737552252	1.83232127113727	8.6	3.66	1.15114706675792	0.249671737552252	SLC27A5	527	54
chr19	58499257	0.138187707522731	0.703420951614873	1.98180251980175	7.2	3.39	0.380706626047436	0.703420951614873	SLC27A5	527	54
chr19	58499291	0.422986015209138	0.223252258764005	4.10031230728026	8.7	3.77	1.2179255687651	0.223252258764005	SLC27A5	527	54
chr19	58499359	0.523733439064498	0.120244392647266	4.71822791844588	8.4	3.63	1.553748611684	0.120244392647266	SLC27A5	527	54
chr19	58499384	0.0180989976712058	0.960421409199044	7.92815031525428	7.6	3.53	0.0496247676684476	0.960421409199044	SLC27A5	527	54
chr19	58499444	0.33832162876255	0.338972847562941	4.03419792110489	7.6	3.2	0.956196738210489	0.338972847562941	SLC27A5	527	54
chr19	58499448	0.33832162876255	0.338972847562941	3.52886452161029	8	3.53	0.956196738210489	0.338972847562941	SLC27A5	527	54
chr19	58499505	0.227136116962651	0.527989446994873	4.87028896981803	7.5	4.43	0.631078119480095	0.527989446994873	SLC27A5	527	54
chr19	58499535	0.293452138330805	0.410554792124862	6.77256806558916	7.7	3.68	0.822917707712098	0.410554792124862	SLC27A5	527	54
chr19	58499537	0.42425575021381	0.221717751706931	7.65010375356699	7.8	3.94	1.22197322691782	0.221717751706931	SLC27A5	527	54
chr19	58499553	0.33832162876255	0.338972847562941	4.03419792110489	8.6	3.6	0.956196738210489	0.338972847562941	SLC27A5	527	54
chr19	58499559	0.392326020208215	0.262130525004438	3.94329504910891	8	3.46	1.12136970732406	0.262130525004438	SLC27A5	527	54
chr19	58499609	0.49443136507012	0.146309608371143	7.38714870399175	6.3	2.54	1.45269085089233	0.146309608371143	SLC27A5	527	54
chr19	58499614	0.604666015637243	0.0640473188720683	8.74746910100989	6	2.21	1.85185032445311	0.0640473188720683	SLC27A5	527	54
chr19	58499624	0.0929082903848622	0.798508378196549	5.80843432608186	6.8	2.62	0.255278016088664	0.798508378196549	SLC27A5	527	54
chr19	58499643	0.00749718717140461	0.983600824845115	12.4253209884564	6.9	2.18	0.0205547653627149	0.983600824845115	SLC27A5	527	54
chr19	58499683	0.36055873112253	0.30606331225593	9.32643238666856	8.5	3.34	1.02351732590559	0.30606331225593	SLC27A5	NA	NA
chr19	58499761	0.442613109626492	0.200207824565113	3.74717003576652	7.1	3.18	1.28095969163419	0.200207824565113	SLC27A5	NA	NA
chr19	58499863	0.360335941703645	0.306384320924257	22.116926409044	6.6	3.17	1.02283826835562	0.306384320924257	SLC27A5	NA	NA
chr19	58499870	0.346809287739221	0.326205643566486	15.4877294295881	7.5	3.37	0.981785275772614	0.326205643566486	SLC27A5	NA	NA
chr19	58499904	0.280113001199841	0.433109834536434	14.3474850085232	7.3	3.43	0.783881178702791	0.433109834536434	SLC27A5	NA	NA
chr19	58499955	0.0416288535457185	0.909094527721714	20.3201380201807	7.6	3.17	0.114180729378755	0.909094527721714	SLC27A5	NA	NA
chr19	58500060	0.530760724616139	0.114458501744147	12.9084244442368	6.5	3.41	1.57846639810942	0.114458501744147	SLC27A5	NA	NA
chr19	58500156	0.0292294917220695	0.936115086426845	5.73027112234872	7.2	4.29	0.0801536085211604	0.936115086426845	SLC27A5	NA	NA
chr19	58500169	0.518786004102166	0.124425005543203	12.7455928222696	7	3.33	1.53646242930116	0.124425005543203	SLC27A5	NA	NA
chr19	58500249	0.536483332047673	0.109877989344305	14.9223129991824	7.1	3.67	1.59874178340126	0.109877989344305	SLC27A5	NA	NA
chr19	58500269	0.359550529304357	0.30751740882637	9.66801378234819	7.3	3.95	1.02044511049233	0.30751740882637	SLC27A5	NA	NA
chr19	58500297	0.0549106594891875	0.880244452267664	5.81833304275988	7.2	3.68	0.150659335878163	0.880244452267664	SLC27A5	NA	NA
chr19	58500385	0.116068243290442	0.749493648086998	16.3901383235989	6.6	4.25	0.319307101535488	0.749493648086998	SLC27A5	NA	NA
chr19	58500388	0.575184862107644	0.0819276483480196	3.83143045494471	7.7	3.89	1.73960928168461	0.0819276483480196	SLC27A5	NA	NA
chr19	58500399	0.154056235739043	0.670886818264215	14.7511157820431	5.3	3.27	0.424931215487699	0.670886818264215	SLC27A5	NA	NA
chr19	58500501	0.398337653128668	0.254232415873813	6.36559567911336	6.1	2.56	1.14012934999923	0.254232415873813	SLC27A5	NA	NA
chr19	58500513	0.607544680760167	0.0624528963292062	5.60885797871861	7	3.06	1.86306660238181	0.0624528963292061	SLC27A5	NA	NA
chr19	58500544	0.166092084740912	0.646531689205555	10.4157759359167	6.6	3.63	0.458585725513255	0.646531689205555	SLC27A5	NA	NA
chr19	58500549	0.381468592330716	0.276732215833527	7.06859694774392	7.7	3.53	1.08768947464431	0.276732215833527	SLC27A5	NA	NA
chr19	58500592	0.723274944215107	0.0180791976831725	7.83287962439041	7.6	3.78	2.363992108613	0.0180791976831725	SLC27A5	NA	NA
chr19	58500609	0.301611246156334	0.397039668744864	29.8637024457274	5.2	3.39	0.846920081012216	0.397039668744864	SLC27A5	NA	NA
chr19	58500619	0.176752843193512	0.625207864678832	7.05202442357818	7	3.4	0.488482858144448	0.625207864678832	SLC27A5	NA	NA
chr19	58500624	0.2290321276098	0.52445612852229	8.02210567452441	7.3	3.95	0.636491486007009	0.52445612852229	SLC27A5	NA	NA
chr19	58500654	0.418510518203737	0.228709113520296	10.6895176473912	6.7	3.83	1.20369078951557	0.228709113520295	SLC27A5	NA	NA
chr19	58500678	0.424130194328922	0.221869220279703	7.11493421654707	7.4	3.2	1.22157279884383	0.221869220279703	SLC27A5	NA	NA
chr19	58500693	0.234333358083962	0.514628684282266	13.983317157154	5.8	3.43	0.651647365930594	0.514628684282266	SLC27A5	NA	NA
chr19	58500909	0.39645319275282	0.256693861149259	6.94744792329182	7.7	4.4	1.13424006765174	0.256693861149259	SLC27A5	NA	NA
chr19	58500934	0.590061099561203	0.072547762387583	14.6847631551567	7.7	3.8	1.79566530843146	0.072547762387583	SLC27A5	NA	NA
chr19	58501308	0.152638475810693	0.673774482785764	11.7465405297483	6	2.75	0.420973431482794	0.673774482785765	SLC27A5	NA	NA
chr19	58501318	0.507937114187733	0.133904565550194	9.87264789829424	7	3.77	1.49888077148647	0.133904565550194	SLC27A5	NA	NA
chr19	58501342	0.100340145468036	0.782702512106048	18.3293517896358	7.3	3.43	0.275798921514246	0.782702512106048	SLC27A5	NA	NA
chr19	58501353	0.245611382115062	0.493979914990612	17.6307588247035	6.6	3.75	0.68399247905407	0.493979914990613	SLC27A5	NA	NA
chr19	58501613	0.114795553516495	0.752167845413927	8.77723593699473	5.7	2.11	0.315782179254428	0.752167845413927	SLC27A5	NA	NA
chr19	58501624	0.0300342576034965	0.934359294488139	11.832405579331	5.9	2.42	0.0823614447401668	0.934359294488139	SLC27A5	NA	NA
chr19	58501696	0.241965991305986	0.500615211386483	11.2583461500393	7.5	3.5	0.673522072295335	0.500615211386483	SLC27A5	NA	NA
chr19	58501704	0.205503135084549	0.568970363468249	4.28460234256822	7.9	3.6	0.569568551431149	0.568970363468249	SLC27A5	NA	NA
chr19	58501743	0.41009617959659	0.239171057494789	16.8515816310826	4.6	1.43	1.17706125658295	0.239171057494789	SLC27A5	NA	NA
chr19	58501776	0.457126893017194	0.184097202755319	6.63057039806745	7.9	3.21	1.32824493949857	0.184097202755319	SLC27A5	NA	NA
chr19	58501822	0.483837332117601	0.156512781771104	11.0417726433969	7.2	3.16	1.41689789595632	0.156512781771104	SLC27A5	NA	NA
chr19	58501865	0.0523705384512238	0.885753132592545	8.57721280473679	7.9	3.45	0.143680041038019	0.885753132592545	SLC27A5	NA	NA
chr19	58501925	0.451413753104324	0.190344486621822	7.41438205469097	7.7	3.16	1.30956071204811	0.190344486621822	SLC27A5	NA	NA
chr19	58501930	0.140758215275196	0.698119779054024	9.84673216509881	8.2	3.61	0.387859813108624	0.698119779054024	SLC27A5	NA	NA
chr19	58502013	0.549950909051866	0.0995582929351373	5.34787003422429	6.4	3.41	1.64699879781842	0.0995582929351373	SLC27A5	NA	NA
chr19	58502037	0.336831111105572	0.341240874805287	6.76337969099596	7.1	3.45	0.951716311226407	0.341240874805288	SLC27A5	NA	NA
chr19	58502944	0.440780665786065	0.202298134817947	4.8683441601438	7.7	3.59	1.2750313813885	0.202298134817947	SLC27A5	NA	NA
chr19	58502972	0.121342144016029	0.738437910563737	10.2540052692433	7.9	3.73	0.333922672605783	0.738437910563737	SLC27A5	NA	NA
chr19	58502981	0.414135684353081	0.234115582940336	8.77827298274379	8	3.3	1.1898239785453	0.234115582940336	SLC27A5	NA	NA
chr19	58502988	0.308358688121461	0.38602723961498	16.2697173987207	7.7	3.3	0.866844457194114	0.38602723961498	SLC27A5	NA	NA
chr19	58503022	0.196560340691157	0.586255221588026	18.3877273043041	7.7	3.2	0.544270677915144	0.586255221588026	SLC27A5	NA	NA
chr19	58503032	0.141488757186151	0.696615310008383	10.5939403153325	6.8	2.49	0.389893487223185	0.696615310008383	SLC27A5	NA	NA
chr19	58503065	0.0454134856033332	0.900862628258474	6.97211270416595	8.4	3.63	0.124571707212589	0.900862628258474	SLC27A5	NA	NA
chr19	58503073	0.059678084706004	0.86991813251708	6.71062446885662	7	3.13	0.163762476134487	0.86991813251708	SLC27A5	NA	NA
chr19	58503077	0.469804555360214	0.170671735266558	7.90193452858646	8.1	3.31	1.3700485869802	0.170671735266558	SLC27A5	NA	NA
chr19	58503097	0.21979716614911	0.541756276258086	14.9734816229101	7.3	3.33	0.610159317268707	0.541756276258087	SLC27A5	NA	NA
chr19	58503121	0.0142899973933274	0.968747013209114	15.0990384085037	6.8	3.01	0.0391798317643284	0.968747013209114	SLC27A5	NA	NA
chr19	58503136	0.0318156013170989	0.930473777311022	9.41156252265624	7.9	2.92	0.0872487661779319	0.930473777311022	SLC27A5	NA	NA
chr19	58503153	0.137072613834137	0.705724213187563	11.591111645884	7.3	3.27	0.377604780063401	0.705724213187563	SLC27A5	NA	NA
chr19	58503161	0.0621592859349064	0.864550716206916	15.2241898267563	7.7	3.02	0.170584207866574	0.864550716206916	SLC27A5	NA	NA
chr19	58503183	0.0904922730991669	0.803661201936295	11.0009504767181	7.9	2.96	0.248611642323663	0.803661201936295	SLC27A5	NA	NA
chr19	58503346	0.623822800549312	0.0539267174572306	7.79698825424496	7.2	3.68	1.92742475150178	0.0539267174572307	SLC27A5	NA	NA
chr19	58503385	0.0368595635470486	0.91947916200038	12.928344682215	7.4	3.37	0.101089816360476	0.91947916200038	SLC27A5	NA	NA
chr19	58503523	0.644867753858788	0.0440984436516069	4.46678969741683	7.5	2.99	2.01315387783797	0.0440984436516068	SLC27A5	NA	NA
chr19	58503531	0.129865806349325	0.720661332026888	8.62541299374621	6.8	2.82	0.357575077495389	0.720661332026888	SLC27A5	NA	NA
chr19	58503555	0.578913816891845	0.0795069403759063	6.82898562643735	7.1	3.03	1.75355410840499	0.0795069403759063	SLC27A5	NA	NA
chr19	58503577	0.570349830279806	0.0851364122727822	7.34856731811968	7.5	3.03	1.72163084320249	0.0851364122727822	SLC27A5	NA	NA
chr19	58503611	0.291074624736106	0.41453346986769	12.1859983221809	7	2.98	0.815941718884854	0.414533469867691	SLC27A5	NA	NA
chr19	58503881	0.0366980624462355	0.919831013954171	14.8258108832335	6.6	3.1	0.100646586255697	0.919831013954171	SLC27A5	NA	NA
chr19	58503933	0.352085233191164	0.318397242548228	6.49497586266472	7.1	2.42	0.997756924438073	0.318397242548228	SLC27A5	NA	NA
chr19	58504029	0.464881089091437	0.175814036953456	15.2210952137309	6.6	2.5	1.35375662216986	0.175814036953456	SLC27A5	NA	NA
chr19	58504236	0.165180610536905	0.648365893624071	15.5629729200356	6.7	2.79	0.456033493093833	0.648365893624071	SLC27A5	NA	NA
chr19	58504376	0.304049454752312	0.393043005883284	19.3081734515326	7.1	2.51	0.854111873120021	0.393043005883284	SLC27A5	NA	NA
chr19	58504386	0.676350840327357	0.0317580855393426	11.7362332131471	6.5	2.92	2.14744230746614	0.0317580855393427	SLC27A5	NA	NA
chr19	58504414	0.466245259838377	0.174380134591094	13.3156466911036	6.6	2.55	1.35826335218169	0.174380134591094	SLC27A5	NA	NA
chr19	58504469	0.0743027885223067	0.838357034661497	9.50789880806107	5.8	2.04	0.203995475420265	0.838357034661497	SLC27A5	NA	NA
chr19	58504514	0.335546136821877	0.343202336273604	12.4109753117629	6.2	2.25	0.947856846397357	0.343202336273604	SLC27A5	NA	NA
chr19	58504519	0.218420029866556	0.544355381800854	12.9541540720652	7.2	2.7	0.606240019339709	0.544355381800854	SLC27A5	NA	NA
chr19	58504590	0.396541695146163	0.256577967175626	21.1741776581548	4.7	2.26	1.13451647457386	0.256577967175626	SLC27A5	NA	NA
chr19	58504594	0.0366279405189495	0.919983787944756	22.4928050365531	4.2	1.62	0.100454142066471	0.919983787944755	SLC27A5	NA	NA
chr19	58504599	0.489998235655539	0.150528451737909	11.9245662588368	7.6	3.17	1.43766738362521	0.150528451737909	SLC27A5	NA	NA
chr19	58504608	0.400318490358679	0.251659252402173	14.0746064645675	6.3	2.79	1.14632850576922	0.251659252402173	SLC27A5	NA	NA
chr19	58504646	0.0375502298552892	0.91797459485234	17.7638808064071	7.6	3.17	0.102985354132066	0.91797459485234	SLC27A5	NA	NA
chr19	58504654	0.0309782557476746	0.932300058893538	11.0122653067195	7.5	2.84	0.0849513613297921	0.932300058893538	SLC27A5	NA	NA
chr19	58504731	0.305802693246781	0.390181204027591	5.01713401504665	7.6	3.17	0.859288795928157	0.390181204027591	SLC27A5	NA	NA
chr19	58504733	0.0899951218021041	0.804722366125286	5.07143325848749	7.3	3.09	0.247240160676862	0.804722366125286	SLC27A5	NA	NA
chr19	58504771	0.535276153886094	0.110834484505268	7.6182160068957	7.2	3.33	1.59445355932676	0.110834484505268	SLC27A5	NA	NA
chr19	58504776	0.342020483749729	0.333377985863478	6.10778444605284	7.8	3.26	0.967332211624663	0.333377985863478	SLC27A5	NA	NA
chr19	58504780	0.256695709114432	0.474038445690914	6.24179304367597	7.7	3.23	0.715923728708194	0.474038445690914	SLC27A5	NA	NA
chr19	58504787	0.282068358124245	0.429768378386362	11.1277790267208	7.4	2.99	0.789588068829	0.429768378386362	SLC27A5	NA	NA
chr19	58504822	0.411219352111796	0.237759293226781	18.6782292296446	6	2.4	1.18060596415116	0.237759293226781	SLC27A5	NA	NA
chr19	58504866	0.166908897598638	0.644889431214019	14.7861729733781	7.9	3.9	0.460873407977737	0.644889431214019	SLC27A5	NA	NA
chr19	58504874	0.348824777060053	0.323211107721026	13.5959507167729	6.6	2.76	0.987880640612986	0.323211107721026	SLC27A5	NA	NA
chr19	58504899	0.50811078770687	0.133749420377608	30.6027357352271	3.5	1.96	1.49947897005451	0.133749420377609	SLC27A5	NA	NA
chr19	58504937	0.367689807306232	0.295882575209591	8.74517968722532	7.4	3.66	1.04530381458362	0.295882575209591	SLC27A5	NA	NA
chr19	58504947	0.738238581187754	0.0147654864545656	16.849507213534	6.2	3.65	2.43808047566474	0.0147654864545657	SLC27A5	NA	NA
chr19	58504962	0.542989596819862	0.104812249698903	15.1284546988414	6.9	3.18	1.62195842800587	0.104812249698903	SLC27A5	NA	NA
chr19	58504984	0.521254203797875	0.122328259019239	17.1169857440845	7.3	3.09	1.54507443860053	0.122328259019238	SLC27A5	NA	NA
chr19	58504992	0.753221001866268	0.0118975618745857	12.6603255600152	7.3	3.33	2.51516816589295	0.0118975618745858	SLC27A5	NA	NA
chr19	58505131	0.314718620517428	0.375785357866901	11.3536704588224	6	2.45	0.885688591075522	0.375785357866901	SLC27A5	NA	NA
chr19	58505168	0.659737590021242	0.0379295239335224	10.9179118228826	7	3.37	2.07561553010113	0.0379295239335224	SLC27A5	NA	NA
chr19	58505187	0.00179197221795034	0.996080073361082	8.23266411054074	6.2	2.15	0.00491291923739602	0.996080073361082	SLC27A5	NA	NA
chr19	58505192	0.119633494546693	0.742015147693648	11.0277918779391	5.5	2.12	0.329185942411718	0.742015147693648	SLC27A5	NA	NA
chr19	58505202	0.4330456953032	0.211260526936643	12.9770793726243	5.8	2.35	1.25010682506934	0.211260526936643	SLC27A5	NA	NA
chr19	58505244	0.206970765144255	0.566152402470139	14.4493841077736	5.7	2.06	0.573727224563411	0.566152402470139	SLC27A5	NA	NA
chr19	58505341	0.360558731122531	0.306063312255929	9.32643238666856	5.4	2.12	1.02351732590559	0.306063312255929	SLC27A5	NA	NA
chr19	58505344	0.0627361381875305	0.863303557251201	9.98024604251974	6	1.94	0.172170413348657	0.863303557251201	SLC27A5	NA	NA
chr19	58505378	0.0949125169624201	0.794239112890805	11.0056078432729	5.4	2.01	0.260809895622256	0.794239112890805	SLC27A5	NA	NA
chr19	58505395	0.575247773904816	0.0818864192118705	18.2506686362741	3.2	0.919	1.73984397060856	0.0818864192118705	SLC27A5	NA	NA
chr19	58505422	0.111051764365114	0.76004804279091	15.7841381983441	5.3	2.36	0.305417699942493	0.76004804279091	SLC27A5	NA	NA
chr19	58505512	0.0631600944259411	0.862387133816043	6.96191390336621	6.3	2.98	0.173336247112867	0.862387133816043	SLC27A5	NA	NA
chr19	58505565	0.123683646805538	0.733543071482044	7.71284139607088	7.6	3.34	0.340416265204372	0.733543071482044	SLC27A5	NA	NA
chr19	58505569	0.216165510596443	0.54862102683776	3.33536964995576	7.5	3.31	0.599827765708196	0.54862102683776	SLC27A5	NA	NA
chr19	58505581	0.155737997037083	0.667466466496102	8.43541667129626	6.8	3.74	0.42962772407319	0.667466466496101	SLC27A5	NA	NA
chr19	58505603	0.212842389677203	0.554932373029312	8.03994902415891	7.1	3.45	0.590385285903196	0.554932373029311	SLC27A5	NA	NA
chr19	58505618	0.475560409852936	0.164775123617694	8.29643291305706	7.5	3.63	1.38918953331456	0.164775123617694	SLC27A5	NA	NA
chr19	58505633	0.101414800242152	0.780422744890869	7.11414463967875	6.9	2.77	0.278768167705542	0.780422744890869	SLC27A5	NA	NA
chr19	58505704	0.30384652702397	0.393374896775936	3.85810844246802	6.6	3.31	0.853512972627447	0.393374896775936	SLC27A5	NA	NA
chr19	58505708	0.120142846223369	0.740948297792146	15.6725130691356	6.4	3.34	0.330597813787557	0.740948297792146	SLC27A5	NA	NA
chr19	58505762	0.308913870166115	0.38512782471231	7.72985707258657	7.1	3.57	0.86848692919204	0.38512782471231	SLC27A5	NA	NA
chr19	58505796	0.227136116962651	0.527989446994876	5.843178128156	6.8	2.97	0.63107811948009	0.527989446994876	SLC27A5	NA	NA
chr19	58505804	0.312907797494005	0.378687721206942	4.74986731876562	6.8	3.39	0.880316786810684	0.378687721206942	SLC27A5	NA	NA
chr19	58505843	0.313616979209837	0.377549746582951	14.590390647872	5.9	2.56	0.882419958502188	0.377549746582952	SLC27A5	NA	NA
chr19	58505874	0.39760496761522	0.255187874728833	6.26765785286696	6.8	3.52	1.13783862131423	0.255187874728834	SLC27A5	NA	NA
chr19	58505880	0.0746916176948881	0.837520553891291	11.0405148384527	6.9	3.14	0.205066007786536	0.837520553891291	SLC27A5	NA	NA
chr19	58505918	0.285215669988292	0.424415231375455	9.67645056265332	6.8	3.46	0.79878475570496	0.424415231375455	SLC27A5	NA	NA
chr19	58505934	0.159475775043639	0.659884394607489	11.5918592215823	7.1	3.7	0.440072781662778	0.659884394607489	SLC27A5	NA	NA
chr19	58505948	0.466999805192589	0.173590015648032	13.4249873096818	7.3	3.37	1.36075851588214	0.173590015648032	SLC27A5	NA	NA
chr19	58506013	0.253249609383669	0.48020005749352	16.0542438387978	7.2	3.26	0.705980832353727	0.48020005749352	SLC27A5	NA	NA
chr19	58506065	0.170356309099438	0.63797346317906	9.01369768979442	6.4	3.2	0.47053411988353	0.637973463179061	SLC27A5	NA	NA
chr19	58506253	0.258903406048337	0.47010941835559	9.65806627571479	7.2	2.74	0.722301032320361	0.47010941835559	SLC27A5	NA	NA
chr19	58506260	0.258903406048338	0.470109418355591	4.83048199268424	7.3	3.02	0.722301032320358	0.470109418355591	SLC27A5	NA	NA
chr19	58506272	0.312907797494003	0.378687721206944	7.12337630288785	5.3	2.71	0.880316786810681	0.378687721206944	SLC27A5	NA	NA
chr19	58506300	0.0767952054490736	0.832997706090231	5.67658784011981	6.1	2.96	0.210858477086123	0.832997706090231	SLC27A5	NA	NA
chr19	58506332	0.143196981583134	0.693101136351753	10.995591014303	7	2.94	0.394650096781336	0.693101136351753	SLC27A5	NA	NA
chr19	58506363	0.382889236495742	0.274797067495056	14.3471102735159	6.2	1.99	1.09208198385192	0.274797067495056	SLC27A5	NA	NA
chr19	58506403	0.0316214056717247	0.930897299434594	7.36801626699027	7	2.91	0.0867159480821645	0.930897299434594	SLC27A5	NA	NA
chr19	58506463	0.347626795325065	0.324989295371904	15.0021863623412	4.7	2.63	0.984256737078543	0.324989295371904	SLC27A5	NA	NA
chr19	58506525	0.3645904710618	0.300284897220578	8.94391566175024	7.1	3.18	1.0358226317041	0.300284897220578	SLC27A5	NA	NA
chr19	58506573	0.385972562391078	0.270622500766499	9.22418009665521	5.9	2.28	1.10163013716315	0.270622500766499	SLC27A5	NA	NA
chr19	58506615	0.0597334875348543	0.86979823030113	7.35853952051802	6.7	2.54	0.163914781797925	0.86979823030113	SLC27A5	NA	NA
chr19	58506695	0.392716656552854	0.261613252537541	11.9298296383637	5.6	1.84	1.12258626234108	0.261613252537541	SLC27A5	NA	NA
chr19	58506712	0.136941042092609	0.705996121184219	13.2696170517938	5.2	2.25	0.377238836644008	0.705996121184219	SLC27A5	NA	NA
chr19	58506734	0.494495183418995	0.146249406845097	10.6061789621564	4.3	2.45	1.45290761329963	0.146249406845097	SLC27A5	NA	NA
chr19	58506766	0.193519000942015	0.592177414102597	10.2350826161979	6.1	2.38	0.535683347975394	0.592177414102597	SLC27A5	NA	NA
chr19	58506888	0.216212573014372	0.548531848463999	7.41858896716887	6.1	2.33	0.599961568461132	0.548531848463999	SLC27A5	NA	NA
chr19	58506989	0.0528772208422958	0.884653947573299	14.4361239964214	5.2	2.04	0.14507209826174	0.884653947573299	SLC27A5	NA	NA
chr19	58507032	0.385972562391078	0.270622500766499	6.91882695518693	5.5	2.76	1.10163013716315	0.270622500766499	SLC27A5	NA	NA
chr19	58507080	0.656614632980715	0.0391735145610786	12.2140413839935	6.4	2.59	2.06235957962746	0.0391735145610785	SLC27A5	NA	NA
chr19	58507084	0.402680271735923	0.248610233399379	4.82345502529608	7	2.62	1.15373157788657	0.248610233399379	SLC27A5	NA	NA
chr19	58507086	0.402159660161282	0.249280556779723	5.71134907514975	6.6	2.46	1.15209860388427	0.249280556779723	SLC27A5	NA	NA
chr19	58507213	0.140424720368958	0.698806889567898	4.90273896310903	6.2	1.81	0.386931541629362	0.698806889567898	SLC27A5	NA	NA
chr19	58507249	0.427092251667914	0.218311575828027	8.32708660341859	6.3	2.87	1.23103018276033	0.218311575828027	SLC27A5	NA	NA
chr19	58507271	0.138187707522752	0.703420951614861	2.28486677320472	5.4	3.27	0.380706626047453	0.703420951614861	SLC27A5	NA	NA
chr19	58507296	0.073201223206153	0.840727600334472	6.19815456175387	6.5	2.51	0.200962878760465	0.840727600334472	SLC27A5	NA	NA
chr19	58507321	0.258903406048338	0.470109418355591	4.83048199268424	6.4	2.37	0.722301032320358	0.470109418355591	SLC27A5	NA	NA
chr19	58507338	0.221657164140282	0.538253723692284	11.460459541626	4.7	1.42	0.615455840727773	0.538253723692284	SLC27A5	NA	NA
chr19	58507412	0.221952372079565	0.537698654363519	6.76623065452774	6.1	2.18	0.616296794097949	0.537698654363519	SLC27A5	NA	NA
chr19	58507466	0.444804776788454	0.197724303636434	8.02179459683726	6.2	1.99	1.28806222455492	0.197724303636434	SLC27A5	NA	NA
chr19	58507546	0.11502859177191	0.751678003005302	13.4868944307084	6.1	2.56	0.316427557283349	0.751678003005302	SLC27A5	NA	NA
chr19	58507620	0.0122448331744307	0.973218443189757	6.71235752263895	6.5	1.65	0.0335720090924197	0.973218443189757	SLC27A5	NA	NA
chr19	58507675	0.600339363228032	0.0664935812487065	11.1240019742561	6.4	1.43	1.83508172520143	0.0664935812487064	SLC27A5	NA	NA
chr19	58507779	0.13818770752275	0.703420951614862	2.70083731709114	6.4	2.12	0.38070662604745	0.703420951614862	SLC27A5	NA	NA
chr19	58507877	0.0484884519328498	0.89418054060032	26.893489375868	5.4	2.46	0.133016235405889	0.89418054060032	SLC27A5	NA	NA
chr19	58508183	0.0713339182042092	0.844748661485127	19.3558476820671	4.6	1.84	0.195823058394134	0.844748661485127	SLC27A5	NA	NA
chr19	58508251	0.00525480305638922	0.988505435716646	16.7666340459621	3.8	1.75	0.0144067982722715	0.988505435716646	SLC27A5	NA	NA
chr19	58508274	0.33832162876255	0.338972847562944	4.03419792110489	5.2	2.25	0.956196738210482	0.338972847562945	SLC27A5	NA	NA
chr19	58508280	0.172520283133012	0.633645012547047	10.0493960539891	5.4	2.07	0.476602767210867	0.633645012547047	SLC27A5	NA	NA
chr19	58508324	0.423920978662159	0.222121745765565	9.09669232975143	5.9	2.64	1.2209056480209	0.222121745765565	SLC27A5	NA	NA
chr19	58508412	0.320925868036811	0.365920116232666	14.3350540999883	6	2.75	0.904141988564995	0.365920116232666	SLC27A5	NA	NA
chr19	58508416	0.358988345039161	0.308329808441034	18.4545187447373	6	2.91	1.01873285881786	0.308329808441034	SLC27A5	NA	NA
chr19	58508428	0.375268338788394	0.285264218720798	9.79053980977598	6	2.75	1.06856834492778	0.285264218720798	SLC27A5	NA	NA
chr19	58508510	0.118875457724972	0.743603607235636	8.58592715294772	5.9	3.07	0.327084986025041	0.743603607235636	SLC27A5	NA	NA
chr19	58508534	0.349382416460876	0.322385121101693	9.54078531299378	6.1	3.28	0.989568401513684	0.322385121101693	SLC27A5	NA	NA
chr19	58508542	0.380328223867804	0.278290921649908	7.27076225587636	5.9	3	1.08416663633391	0.278290921649908	SLC27A5	NA	NA
chr19	58508607	0.215994099103704	0.548945882008034	16.5484350888676	4.5	3.21	0.599340445527678	0.548945882008034	SLC27A5	NA	NA
chr19	58508620	0.349382416460876	0.322385121101693	9.54078531299378	6	3.53	0.989568401513684	0.322385121101693	SLC27A5	NA	NA
chr19	58508672	0.208007578371052	0.564164871797723	11.6258414932509	6	3.59	0.576666344702408	0.564164871797723	SLC27A5	NA	NA
chr19	58508790	0.408209664751052	0.241552871533007	6.84666151603943	5.4	3.1	1.17111421312786	0.241552871533008	SLC27A5	NA	NA
chr19	58508794	0.40820966475105	0.241552871533008	5.47732921283154	6.4	3.24	1.17111421312786	0.241552871533008	SLC27A5	NA	NA
chr19	58508821	0.33294414295244	0.347191701930359	7.51889100925376	5.5	2.32	0.940050413750345	0.347191701930358	SLC27A5	NA	NA
chr19	58508841	0.227808676931633	0.526734988613017	9.93410873861358	4.4	2.12	0.632997939402808	0.526734988613017	SLC27A5	NA	NA
chr19	58508937	0.401856206933921	0.249671737552253	9.1561121389813	6.6	2.84	1.15114706675792	0.249671737552253	SLC27A5	NA	NA
chr19	58508947	0.188806417801132	0.601396794357623	12.7781914224471	5.8	2.39	0.522392905842016	0.601396794357623	SLC27A5	NA	NA
chr19	58508991	0.113341319625703	0.755226414097418	11.3826152120722	6.4	2.8	0.311755409736717	0.755226414097418	SLC27A5	NA	NA
chr19	58509008	0.258903406048337	0.470109418355591	7.24427413419951	6.6	2.55	0.722301032320359	0.470109418355591	SLC27A5	NA	NA
chr19	58509025	0.360558731122534	0.306063312255927	4.66461529810276	5.9	2.77	1.0235173259056	0.306063312255927	SLC27A5	NA	NA
chr19	58509039	0.138187707522735	0.703420951614871	8.10251195127342	5.6	2.5	0.380706626047439	0.703420951614871	SLC27A5	NA	NA
chr19	58509115	0.258903406048337	0.47010941835559	9.65806627571479	6.3	2.87	0.722301032320361	0.47010941835559	SLC27A5	NA	NA
chr19	58509169	0.38436511077726	0.272794509783688	21.6052401816531	5.4	2.72	1.0966497978431	0.272794509783687	SLC27A5	NA	NA
chr19	58509214	0.188455347243578	0.602085666953614	17.0880973125632	4.7	2.11	0.521403567271339	0.602085666953614	SLC27A5	NA	NA
chr19	58509242	0.564663563498062	0.0890120781664323	4.7175358991664	5.9	3.03	1.70063217649739	0.0890120781664323	SLC27A5	NA	NA
chr19	58509246	0.138187707522743	0.703420951614865	2.47502473612422	5.1	2.88	0.380706626047447	0.703420951614865	SLC27A5	NA	NA
chr19	58509258	0.258151013655083	0.471446832446763	4.12437285780771	6.1	2.73	0.720126955277433	0.471446832446763	SLC27A5	NA	NA
chr19	58509385	0.385972562391077	0.2706225007665	4.61347381371864	5.3	2.75	1.10163013716315	0.2706225007665	SLC27A5	NA	NA
chr19	58509621	0.40185620693392	0.249671737552253	13.7355417626482	5.8	3.08	1.15114706675792	0.249671737552253	SLC27A5	NA	NA
chr19	58509805	0.508738174238419	0.133189888632299	28.6862222255387	3.9	3	1.50164084551387	0.133189888632299	SLC27A5	NA	NA
chr19	58509847	0.030848367404961	0.9325833758462	13.2438260548493	5.5	2.84	0.0845949979824682	0.9325833758462	SLC27A5	NA	NA
chr19	58509862	0.231801861097618	0.519312036483259	16.0897039942407	5.6	2.99	0.644406244227486	0.519312036483259	SLC27A5	NA	NA
chr19	58509874	0.167613705925021	0.643473475914894	14.9209783998504	5.5	2.95	0.462847786175775	0.643473475914894	SLC27A5	NA	NA
chr19	58509889	0.808843273577679	0.00460546929573185	16.777864176701	5.8	3.74	2.83340709575518	0.0046054692957318	SLC27A5	NA	NA
chr19	58509908	0.329170352831109	0.353019197942053	15.6493158933799	5.2	3.08	0.928748966126829	0.353019197942053	SLC27A5	NA	NA
chr19	58509980	0.326082702495312	0.357823552478306	10.1570430362017	5.9	3.11	0.919520185504734	0.357823552478306	SLC27A5	NA	NA
chr19	58509998	0.0704326663793198	0.846690581642715	10.5654957284211	4.9	2.08	0.193342707340714	0.846690581642715	SLC27A5	NA	NA
chr19	58510311	0.596728022146444	0.0685815884094717	10.3589838617013	5.6	3.06	1.8211662545565	0.0685815884094718	SLC27A5	NA	NA
chr19	58510522	0.442938391729557	0.199838085995295	4.7349093630719	5.5	2.88	1.28201299981425	0.199838085995295	SLC27A5	NA	NA
chr19	58510552	0.522186221045914	0.121542258946509	13.8722158712852	5.7	2.98	1.54833251893812	0.121542258946509	SLC27A5	NA	NA
chr19	58510560	0.0279165241949867	0.938980172869846	8.52814162504106	5.2	2.78	0.0765517139332643	0.938980172869846	SLC27A5	NA	NA
chr19	58510573	0.635097136835142	0.0484978070647136	12.9734987717395	5.3	2.95	1.97298029799912	0.0484978070647135	SLC27A5	NA	NA
chr19	58510731	0.123969798911393	0.732945468062936	33.0831450230156	3.6	1.58	0.341210036622226	0.732945468062936	SLC27A5	NA	NA
chr19	58510777	0.338725776228989	0.338359214189587	14.1013485813138	5	2.36	0.957412257203446	0.338359214189587	SLC27A5	NA	NA
chr19	58510806	0.297875028957396	0.403201699893004	8.50584998771627	5.4	2.67	0.83591681889697	0.403201699893004	SLC27A5	NA	NA
chr19	58510876	0.194472951455308	0.590317495061671	16.30840194791	4.7	2.31	0.538375995615025	0.590317495061671	SLC27A5	NA	NA
chr19	58510924	0.365401332486569	0.299129800643124	8.0975397257803	4.2	2.57	1.03830130648425	0.299129800643124	SLC27A5	NA	NA
chr19	58510983	0.132614636499758	0.714953662449541	19.5553269942164	5.2	2.74	0.365211328670829	0.714953662449541	SLC27A5	NA	NA
chr19	58510988	0.366054620459598	0.298200894169168	9.3371596412876	5.3	3.09	1.04029924648984	0.298200894169168	SLC27A5	NA	NA
chr19	58511314	0.401856206933921	0.249671737552253	9.1561121389813	5.5	2.95	1.15114706675792	0.249671737552253	SLC27A5	NA	NA
chr19	58511330	0.33832162876255	0.338972847562944	4.03419792110489	4.6	2.17	0.956196738210482	0.338972847562945	SLC27A5	NA	NA
chr19	58511338	0.39232602020822	0.262130525004435	3.94329504910891	5.1	2.73	1.12136970732407	0.262130525004435	SLC27A5	NA	NA
chr19	58511403	0.387588280947858	0.268448874780025	11.8364584307674	5	2.94	1.1066416905085	0.268448874780025	SLC27A5	NA	NA
chr19	58511442	0.434704743281527	0.209319294432069	20.9905975170762	3.6	2.37	1.25543939878929	0.209319294432069	SLC27A5	NA	NA
chr19	58511455	0.0568244941562281	0.876097021132446	11.7946743228789	4.6	2.27	0.15591880653888	0.876097021132446	SLC27A5	NA	NA
chr19	58511491	0.33832162876255	0.338972847562943	5.64618323457647	4.9	2.47	0.956196738210485	0.338972847562943	SLC27A5	NA	NA
chr19	58511504	0.160454300827834	0.657904021484375	29.488663365378	3.2	2.86	0.442808822341439	0.657904021484375	SLC27A5	NA	NA
chr19	58511535	0.100678637431883	0.781984275441457	19.6200672296585	3.8	2.62	0.276734113753697	0.781984275441457	SLC27A5	NA	NA
chr19	58511548	0.471476616226612	0.168946009582404	25.6475086317456	4.4	3.5	1.37559837660676	0.168946009582404	SLC27A5	NA	NA
chr19	58511591	0.312907797494003	0.378687721206944	9.49688528701009	5	3.09	0.88031678681068	0.378687721206944	SLC27A5	NA	NA
chr19	58511595	0.392326020208216	0.262130525004437	9.19734247633311	4.3	1.95	1.12136970732406	0.262130525004437	SLC27A5	NA	NA
chr19	58511627	0.375185276572064	0.285379468930724	9.53046899636429	4.9	3.07	1.06831272812839	0.285379468930724	SLC27A5	NA	NA
chr19	58511702	0.623246398684079	0.054214611964675	14.0137395947897	4.5	2.72	1.92511788482297	0.0542146119646749	SLC27A5	NA	NA
chr19	58511749	0.33832162876255	0.338972847562947	3.52886452161029	5.1	2.92	0.956196738210477	0.338972847562947	SLC27A5	NA	NA
chr19	58511787	0.0352835325417376	0.922913287726414	16.3820720137885	3.8	2.9	0.0967646621396827	0.922913287726414	SLC27A5	NA	NA
chr19	58511798	0.210620284608659	0.559168353992906	29.2623279509286	3.5	2.22	0.584077229266563	0.559168353992906	SLC27A5	NA	NA
chr19	58511826	0.392326020208217	0.262130525004436	4.60005097751194	5.4	2.5	1.12136970732406	0.262130525004436	SLC27A5	NA	NA
chr19	58512117	0.450164525465429	0.191726842578365	22.9879645772859	5	2.75	1.30548767112372	0.191726842578365	SLC27A5	NA	NA
chr19	58512170	0.107414298483432	0.76772353615046	11.6326902903578	4.5	2.17	0.295353912482215	0.76772353615046	SLC27A5	NA	NA
chr19	58512493	0.521671971915236	0.121975552117875	10.9256015857143	4.9	2.6	1.54653442778439	0.121975552117875	NA	NA	NA
chr19	58512549	0.267412483620185	0.455101488136765	9.02724619742132	5.2	2.82	0.746937169312735	0.455101488136764	NA	NA	NA
chr19	58512626	0.726438254375123	0.0173395345503165	20.8146398309181	3.5	1.96	2.37942790407647	0.0173395345503164	NA	NA	NA
chr19	58512894	0.21945792258027	0.542396080540238	37.5455789862989	2.8	1.32	0.609193662480098	0.542396080540238	NA	NA	NA
chr19	58512949	0.385972562391078	0.2706225007665	5.53506156414954	4.4	2.59	1.10163013716315	0.2706225007665	NA	NA	NA
chr19	58513002	0.174398116439733	0.629896994916189	23.2935779998102	4.7	2.21	0.481871835267917	0.629896994916189	NA	NA	NA
chr19	58513009	0.388437312151036	0.26731051610849	21.5653143085718	3.4	1.71	1.10927743569872	0.26731051610849	NA	NA	NA
chr19	58513143	0.432237515758471	0.212209909042915	5.51705081563718	4.2	2.78	1.24751176515955	0.212209909042915	NA	NA	NA
chr19	58513217	0.113877487059232	0.754098379156047	16.7973055769503	4.1	2.51	0.313239936379431	0.754098379156047	NA	NA	NA
chr19	58513255	0.27065915913017	0.449432624301231	28.1499902610351	3.8	2.62	0.756361266615321	0.449432624301231	NA	NA	NA
chr19	58513269	0.427859315701797	0.217395634817659	6.06738797126874	3.8	1.99	1.23348294792941	0.217395634817659	NA	NA	NA
chr19	58513436	0.330393383155517	0.351125219927106	12.6777224793606	4.2	2.35	0.932408952463111	0.351125219927106	NA	NA	NA
chr19	58513463	0.421580265688269	0.224958181206788	13.8315839608702	4.6	2.59	1.2134490541326	0.224958181206788	NA	NA	NA
chr19	58513506	0.541457394200758	0.105991665505796	4.96706035764969	4	2.62	1.6164749482072	0.105991665505796	NA	NA	NA
chr19	58513532	0.211515993134898	0.557459366366142	5.25136426046855	4.6	2.07	0.586619376296881	0.557459366366142	ZBTB45	NA	NA
chr19	58513571	0.104878847715937	0.773084458701886	16.5744186724962	4.5	2.55	0.288342655379295	0.773084458701886	ZBTB45	NA	NA
chr19	58513627	0.192962373676711	0.593263661203711	5.0331208687308	4.5	2.42	0.534112558937175	0.593263661203711	ZBTB45	NA	NA
chr19	58513699	0.102873494558951	0.77733069011306	17.3551299918403	3.9	1.79	0.282799301099641	0.77733069011306	ZBTB45	NA	NA
chr19	58513735	0.0763920046194139	0.833864275755867	33.7743967486786	3.7	2.11	0.209748108116657	0.833864275755867	ZBTB45	NA	NA
chr19	58513747	0.0385453129341446	0.915807290852861	21.0005662267302	4.1	2.38	0.105716497169187	0.915807290852861	ZBTB45	NA	NA
chr19	58513765	0.0995894491178246	0.784295920697749	12.0522982410669	3.8	2.2	0.273725056374195	0.784295920697749	ZBTB45	NA	NA
chr19	58513775	0.0670259180982652	0.854037713470615	18.4328301788335	4.5	2.42	0.183969077453464	0.854037713470615	ZBTB45	NA	NA
chr19	58513783	0.0304617535164627	0.933426711689388	21.4802058065722	4.3	1.83	0.0835342918790709	0.933426711689388	ZBTB45	NA	NA
chr19	58513787	0.316266647957304	0.373312915399146	16.5377656452697	4.2	2.15	0.890284921695905	0.373312915399146	ZBTB45	NA	NA
chr19	58513794	0.19279667558734	0.593587158314742	29.0508942514726	3.1	1.6	0.53364501430124	0.593587158314742	ZBTB45	NA	NA
chr19	58513892	0.0620220365670378	0.864847490147664	25.8847104474503	4.6	2.72	0.170206817774102	0.864847490147664	ZBTB45	NA	NA
chr19	58513942	0.402563380702228	0.248760651150456	7.19639626024324	4.4	2.32	1.15336487771679	0.248760651150456	ZBTB45	397	52
chr19	58513985	0.0141928495342555	0.968959394873316	15.7781444470667	4.1	3	0.038913447828862	0.968959394873316	ZBTB45	397	52
chr19	58513990	0.392326020208215	0.262130525004438	4.60005097751194	4.4	3.06	1.12136970732406	0.262130525004438	ZBTB45	397	52
chr19	58513994	0.138187707522732	0.703420951614873	2.70083731709114	4.5	3.21	0.380706626047436	0.703420951614873	ZBTB45	397	52
chr19	58514027	0.36055873112253	0.30606331225593	6.99552384238566	4	2.67	1.02351732590559	0.30606331225593	ZBTB45	397	52
chr19	58514033	0.138187707522732	0.703420951614873	3.30102338755584	4.3	2.67	0.380706626047436	0.703420951614873	ZBTB45	397	52
chr19	58514049	0.47425165149673	0.166105001350846	10.4007110615594	4.7	2.63	1.3848282147406	0.166105001350846	ZBTB45	397	52
chr19	58514060	0.258903406048336	0.470109418355589	14.488548268399	4.8	3.16	0.722301032320362	0.470109418355589	ZBTB45	397	52
chr19	58514093	0.227136116962651	0.527989446994873	9.73765635057197	4.8	2.66	0.631078119480095	0.527989446994873	ZBTB45	397	52
chr19	58514116	0.218770643929646	0.543693189825402	15.978270201686	4.7	2.5	0.607237679703589	0.543693189825402	ZBTB45	397	52
chr19	58514145	0.258903406048336	0.470109418355589	14.488548268399	4.6	2.95	0.722301032320362	0.470109418355589	ZBTB45	397	52
chr19	58514154	0.400635493419611	0.251248805470205	7.04618997995213	5.1	2.85	1.14732141746159	0.251248805470206	ZBTB45	397	52
chr19	58514183	0.47425165149673	0.166105001350846	10.4007110615594	4.6	2.41	1.3848282147406	0.166105001350846	ZBTB45	397	52
chr19	58514190	0.258903406048336	0.470109418355589	14.488548268399	4.7	2.58	0.722301032320362	0.470109418355589	ZBTB45	397	52
chr19	58514197	0.385972562391078	0.270622500766498	4.61347381371864	4.7	2.71	1.10163013716315	0.270622500766498	ZBTB45	397	52
chr19	58514218	0.138187707522732	0.703420951614873	2.97121817061732	4.1	2.69	0.380706626047436	0.703420951614873	ZBTB45	397	52
chr19	58514224	0.258903406048336	0.470109418355589	14.488548268399	4.7	2.67	0.722301032320362	0.470109418355589	ZBTB45	397	52
chr19	58514234	0.47425165149673	0.166105001350846	10.4007110615594	4.2	2.2	1.3848282147406	0.166105001350846	ZBTB45	397	52
chr19	58514290	0.138187707522732	0.703420951614873	2.97121817061732	4.7	2.87	0.380706626047436	0.703420951614873	ZBTB45	397	52
chr19	58514314	0.130941075951708	0.718427146872834	10.9044805558583	4	2.67	0.360561670583306	0.718427146872834	ZBTB45	397	52
chr19	58514337	0.258903406048336	0.470109418355589	14.488548268399	3.6	1.96	0.722301032320362	0.470109418355589	ZBTB45	397	52
chr19	58514361	0.138187707522732	0.703420951614873	3.30102338755584	4.3	2.36	0.380706626047436	0.703420951614873	ZBTB45	NA	NA
chr19	58514424	0.0806513870315041	0.824718200657573	9.03963455276671	3.2	1.62	0.221480651168416	0.824718200657573	ZBTB45	NA	NA
chr19	58514437	0.138187707522732	0.703420951614873	4.24587076581214	3.7	2.54	0.380706626047436	0.703420951614873	ZBTB45	NA	NA
chr19	58514528	0.538286458597286	0.108458991175298	9.30505988115768	4.5	2.51	1.60515821200889	0.108458991175298	ZBTB45	NA	NA
chr19	58514804	0.325468272548619	0.358783492240142	23.8396386278256	3.9	2.13	0.917685593228288	0.358783492240142	ZBTB45	NA	NA
chr19	58514925	0.204629770257797	0.570649821489763	24.3778189976321	3.3	1.42	0.567094732486555	0.570649821489763	ZBTB45	NA	NA
chr19	58515050	0.113958404646219	0.753928174118705	16.9665106316936	4.7	2.41	0.3134639910066	0.753928174118705	ZBTB45	NA	NA
chr19	58515104	0.360558731122531	0.306063312255929	9.32643238666856	4.3	2	1.02351732590559	0.306063312255929	ZBTB45	NA	NA
chr19	58515122	0.0445454006082342	0.902750061635559	13.2935250383703	4.4	1.78	0.122188086141598	0.902750061635559	ZBTB45	NA	NA
chr19	58515131	0.260657926856681	0.466997183088313	24.296468212296	4	1.76	0.727373500890037	0.466997183088313	ZBTB45	NA	NA
chr19	58515172	0.394095047138904	0.25979251295396	8.42341284046609	4.2	2.49	1.12688167307298	0.25979251295396	ZBTB45	NA	NA
chr19	58515309	0.0619571268443792	0.864987849569175	16.7951682314284	4.3	2.21	0.170028339339665	0.864987849569175	ZBTB45	NA	NA
chr19	58515817	0.587678022115538	0.0740008470204791	7.33782604768026	3.7	1.64	1.78660812848765	0.0740008470204792	ZBTB45	NA	NA
chr19	58515828	0.527800695332994	0.116873920443775	14.5053099886241	3.1	1.66	1.56803090322863	0.116873920443775	ZBTB45	NA	NA
chr19	58515852	0.501740131473357	0.139512984917381	13.6058348909691	3.8	2.1	1.47760705497266	0.139512984917381	ZBTB45	NA	NA
chr19	58516382	0.33832162876255	0.338972847562944	4.70609372601949	3.7	1.83	0.956196738210484	0.338972847562943	ZBTB45	NA	NA
chr19	58516441	0.549753517460928	0.0997049195926481	15.7380489319013	4	2.26	1.64628585843103	0.099704919592648	ZBTB45	NA	NA
chr19	58516448	0.338321628762549	0.338972847562945	3.13645478680723	4	2.4	0.956196738210481	0.338972847562945	ZBTB45	NA	NA
chr19	58516468	0.514450357386561	0.128161831992008	8.36938185360366	4.4	2.67	1.52139065733672	0.128161831992008	ZBTB45	NA	NA
chr19	58516493	0.00263173293521365	0.994243124076787	8.21479772173091	4.4	2.84	0.00721523658461376	0.994243124076787	ZBTB45	NA	NA
chr19	58516516	0.177784666817303	0.623156918559639	9.00168609441607	4.1	2.64	0.491381115088826	0.623156918559639	ZBTB45	NA	NA
chr19	58516575	0.194253863160685	0.590744462003941	15.7030357074765	4.5	2.64	0.537757521169655	0.590744462003942	ZBTB45	NA	NA
chr19	58516609	0.338321628762549	0.338972847562945	3.13645478680723	4.7	2.71	0.956196738210481	0.338972847562945	ZBTB45	NA	NA
chr19	58516624	0.211971810679664	0.556590458705621	14.911463960768	4.6	3.03	0.587913344817554	0.556590458705621	ZBTB45	NA	NA
chr19	58517465	0.481392363054215	0.158926844389027	26.2366577128757	4.1	2.18	1.40869002957415	0.158926844389027	ZBTB45	587	59
chr19	58517518	0.306682585271136	0.388748779433498	28.6533309390303	4.4	2.37	0.86188867892301	0.388748779433498	ZBTB45	587	59
chr19	58517545	0.138187707522738	0.703420951614869	4.95302069041907	3.9	1.85	0.380706626047441	0.70342095161487	ZBTB45	587	59
chr19	58517571	0.258903406048337	0.47010941835559	9.65806627571479	4	2	0.722301032320361	0.47010941835559	ZBTB45	587	59
chr19	58517624	0.39788529579821	0.254822078061876	27.5230551038364	3.9	2.18	1.13871491909911	0.254822078061877	ZBTB45	NA	NA
chr19	58517668	0.113021534688116	0.755899403538465	12.3460532006507	4	2	0.31087006346827	0.755899403538465	ZBTB45	NA	NA
chr19	58517732	0.0561485236026567	0.877561597426715	10.0619236880244	3.6	2.07	0.154061052199639	0.877561597426715	ZBTB45	NA	NA
chr19	58517770	0.33832162876255	0.338972847562943	5.64618323457647	3	1.25	0.956196738210485	0.338972847562943	ZBTB45	NA	NA
chr19	58517791	0.312907797494003	0.378687721206944	9.49688528701009	3.8	1.99	0.88031678681068	0.378687721206944	ZBTB45	NA	NA
chr19	58518292	0.136009984638961	0.707921112055407	27.732778410192	3.2	2.15	0.374649556662878	0.707921112055407	ZBTB45	NA	NA
chr19	58518685	0.380605371405401	0.277911667153313	27.1796993568803	3.6	2.84	1.08502255173322	0.277911667153313	ZBTB45	NA	NA
chr19	58520781	0.388614520165047	0.267073254454184	27.991547625506	3.8	3.12	1.10982776035728	0.267073254454184	ZBTB45	NA	NA
chr19	58520826	0.216279657144105	0.548404740907697	5.55864657219171	3.7	3.2	0.600152298523691	0.548404740907697	ZBTB45	NA	NA
chr19	58520837	0.0202852214597036	0.955644332983637	38.2014974018649	3.5	3.21	0.0556202491515906	0.955644332983637	ZBTB45	NA	NA
chr19	58520848	0.185334657651765	0.60822151353102	19.0764319068736	3.9	3.14	0.512613777846727	0.60822151353102	ZBTB45	NA	NA
chr19	58520944	0.00818186839919932	0.98210336096291	28.7566229284458	3.6	2.88	0.0224319918485453	0.98210336096291	ZBTB45	NA	NA
chr19	58520976	0.460852600950194	0.180089179762173	27.9555158220325	3.2	2.78	1.34048050013876	0.180089179762173	ZBTB45	NA	NA
chr19	58520983	0.0953409016125612	0.793327231475713	19.3243175328672	3.6	2.91	0.261992490856117	0.793327231475712	ZBTB45	NA	NA
chr19	58521006	0.258637987155576	0.470581022379747	36.4379163931318	3.6	2.88	0.721534011826638	0.470581022379747	ZBTB45	NA	NA
chr19	58521008	0.141001833426726	0.69761796932293	43.4127277568606	3.7	3.33	0.388537958415899	0.69761796932293	ZBTB45	NA	NA
chr19	58521038	0.352021596608128	0.318490837856242	33.7320645870333	3.7	2.91	0.997563973723256	0.318490837856242	ZBTB45	NA	NA
chr19	58521102	0.163894424020142	0.650957047237921	39.5582105364605	3.5	3.14	0.45243304287113	0.650957047237921	ZBTB45	NA	NA
chr19	58521139	0.342473366889849	0.332696243758825	35.9697331182556	3.4	2.76	0.968697292668153	0.332696243758825	ZBTB45	NA	NA
chr19	58528848	0.258903406048337	0.47010941835559	14.488548268399	2.6	1.96	0.72230103232036	0.47010941835559	ZBTB45	NA	NA
chr19	58528952	0.258903406048336	0.470109418355589	28.977096536798	2.6	1.96	0.722301032320362	0.470109418355589	ZBTB45	NA	NA
chr19	58529040	0.49662792840681	0.144246205512232	26.1291625398378	2.4	1.84	1.4601596370145	0.144246205512232	ZBTB45	NA	NA
chr19	58529656	0.543220643365222	0.104635123437093	5.59838597911686	2.8	2.1	1.6227861688086	0.104635123437093	ZBTB45	NA	NA
chr19	58529715	0.374000109135369	0.28702663981423	36.6422356928513	2.2	1.55	1.06466701933772	0.28702663981423	ZBTB45	NA	NA
chr19	58587820	0.0309731068585482	0.932311289698743	19.9904043646098	2.1	0.994	0.0849372347291982	0.932311289698743	CENPBD2P	NA	NA
chr19	58588062	0.379296642614295	0.279705023815251	30.6879041739848	1.7	0.949	1.08098221753233	0.279705023815251	CENPBD2P	NA	NA
chr19	58588717	0.0667113070799433	0.854716734442909	13.3023005632218	2.2	1.55	0.183103595788255	0.854716734442909	CENPBD2P	NA	NA
chr19	58588756	0.367600007407283	0.296009640527881	41.5901487026475	1.8	1.03	1.04502883992316	0.296009640527881	CENPBD2P	NA	NA
chr19	58590466	0.138187707522736	0.70342095161487	5.94243634123463	1.9	1.45	0.380706626047441	0.70342095161487	CENPBD2P	NA	NA
chr19	58590542	0.688576194245636	0.0276795627132518	31.5397991458496	1.9	1.1	2.20179825068083	0.0276795627132518	CENPBD2P	NA	NA
chr19	58590593	0.385972562391078	0.270622500766499	9.22418009665521	1.9	1.1	1.10163013716315	0.270622500766499	CENPBD2P	NA	NA
chr2	55279	0.371347095557349	0.290732335516498	29.7263160850222	1.6	0.966	1.05651643657951	0.290732335516497	NA	NA	NA
chr2	56071	0.00841862867515787	0.981585554902751	39.5796534424193	1.6	0.843	0.0230811335763995	0.981585554902751	NA	NA	NA
chr2	56102	0.0502381526971128	0.890380984542145	40.2603863372183	1.7	0.675	0.137822142033398	0.890380984542145	NA	NA	NA
chr2	56174	0.454904314809656	0.186513011574356	36.9869174308165	1.5	0.527	1.32096506923619	0.186513011574356	NA	NA	NA
chr2	61366	0.401856206933921	0.249671737552253	9.1561121389813	2.2	1.23	1.15114706675792	0.249671737552253	NA	NA	NA
chr2	61804	0.63926265221663	0.0465880173628003	24.6198836765852	2.1	0.876	1.99002649121912	0.0465880173628004	NA	NA	NA
chr2	62044	0.385972562391078	0.270622500766499	9.22418009665521	2.3	1.25	1.10163013716315	0.270622500766499	NA	NA	NA
chr2	62188	0.202481241135015	0.574789377745966	10.8452569432189	2.1	1.29	0.561011969126707	0.574789377745966	NA	NA	NA
chr2	62997	0.227136116962651	0.527989446994874	9.73765635057197	1.5	0.707	0.631078119480092	0.527989446994874	NA	NA	NA
chr2	76434	0.238572639996118	0.50682537273423	30.7096580311205	2	1.56	0.663788991032698	0.50682537273423	NA	NA	NA
chr2	77236	0.290853806676498	0.414903919972785	28.8025160745072	1.5	1.08	0.815294213921724	0.414903919972785	NA	NA	NA
chr2	81207	0.104785506135842	0.773281985280104	39.2321599128397	1.7	1.25	0.288084593847855	0.773281985280104	NA	NA	NA
chr2	81340	0.401856206933921	0.249671737552254	4.57942962366692	2.2	1.81	1.15114706675792	0.249671737552254	NA	NA	NA
chr2	96302	0.0370642152831839	0.919033318645063	13.2249432794157	2.9	1.97	0.101651476559353	0.919033318645063	NA	NA	NA
chr2	96417	0.491817113398968	0.148788674680122	17.90561411548	2.9	1.97	1.44382334062341	0.148788674680122	NA	NA	NA
chr2	96681	0.716905589760089	0.0196343805232815	15.4149445153582	3.1	1.29	2.33326234383246	0.0196343805232815	NA	NA	NA
chr2	96794	0.275161289496296	0.441624945236177	21.2570698169268	2.9	1.52	0.769452141340017	0.441624945236177	NA	NA	NA
chr2	97022	0.401856206933921	0.249671737552254	4.57942962366692	3.1	1.6	1.15114706675792	0.249671737552254	NA	NA	NA
chr2	97089	0.258903406048337	0.470109418355591	7.24427413419951	3.1	2.08	0.722301032320359	0.470109418355591	NA	NA	NA
chr2	97103	0.104329093519866	0.774248000195298	17.1944634526572	3.5	2.42	0.286822805266449	0.774248000195298	NA	NA	NA
chr2	97142	0.0406775595517639	0.911164927928944	34.0895575295976	3.3	2.41	0.111569283767238	0.911164927928944	NA	NA	NA
chr2	97234	0.373151208431414	0.288209595719145	29.1570694532751	3.4	2.17	1.06205747073303	0.288209595719145	NA	NA	NA
chr2	98692	0.4150338626322	0.232999774681719	28.3276464063466	3.2	1.62	1.19266710189239	0.232999774681719	NA	NA	NA
chr2	98823	0.535085375109146	0.110986122824457	28.518470736262	3.3	1.89	1.59377641067553	0.110986122824457	NA	NA	NA
chr2	98931	0.413249505945637	0.235219433532105	28.5011478500828	3.3	2	1.18702075594438	0.235219433532105	NA	NA	NA
chr2	99046	0.264412715362717	0.46036759312367	15.2698020738569	3.4	2.22	0.738241689804292	0.46036759312367	NA	NA	NA
chr2	99068	0.61333734528339	0.0593240186934224	18.3855298714686	3.5	2.17	1.88578436492661	0.0593240186934223	NA	NA	NA
chr2	99242	0.33030449876799	0.351262692458599	21.6266741409925	3.1	1.6	0.932142875748172	0.3512626924586	NA	NA	NA
chr2	99317	0.385280960406325	0.271555840881083	9.91484548998862	3.5	2.07	1.09948667980871	0.271555840881083	NA	NA	NA
chr2	99582	0.0129362644329084	0.971706656674405	6.21430771509021	3.9	2.08	0.035467882038051	0.971706656674405	NA	NA	NA
chr2	99603	0.326892198519452	0.356560826097421	22.1214079405304	4.2	2.04	0.921938173236076	0.356560826097421	NA	NA	NA
chr2	99669	0.119613679843224	0.742056658096854	9.76332966958075	3.7	1.64	0.329131020736614	0.742056658096854	NA	NA	NA
chr2	99677	0.127832481715299	0.72489134973393	8.46955270971045	4.1	1.79	0.351929213532383	0.72489134973393	NA	NA	NA
chr2	99681	0.127832481715299	0.72489134973393	8.46955270971045	4.1	2.08	0.351929213532383	0.72489134973393	NA	NA	NA
chr2	99701	0.250422450184559	0.485280837154762	9.95393281408596	4.1	1.79	0.697834281811428	0.485280837154761	NA	NA	NA
chr2	99725	0.246861585305183	0.491712999905804	19.0796379692363	4.3	1.64	0.687586836640983	0.491712999905804	NA	NA	NA
chr2	99733	0.173844294531553	0.631001597117228	16.3306152470192	3.9	1.85	0.480317570279512	0.631001597117228	NA	NA	NA
chr2	99764	0.258903406048337	0.47010941835559	9.65806627571479	4.5	1.84	0.722301032320361	0.47010941835559	NA	NA	NA
chr2	99786	0.385972562391078	0.270622500766499	9.22418009665521	4.7	1.77	1.10163013716315	0.270622500766499	NA	NA	NA
chr2	99794	0.026308844354453	0.942489220384855	16.9119647704139	4.5	1.72	0.0721416000691386	0.942489220384855	NA	NA	NA
chr2	99802	0.225329962080117	0.531364280435608	7.11373166538669	4.4	1.58	0.625924779571954	0.531364280435608	NA	NA	NA
chr2	99890	0.425487884879787	0.220234456638987	15.4547630931573	3.1	1.29	1.22590492128916	0.220234456638987	NA	NA	NA
chr2	100224	0.275372587587136	0.441260039109933	23.8192173655623	3	1.49	0.770067186970818	0.441260039109933	NA	NA	NA
chr2	100238	0.535078845450813	0.110991315152515	8.81321999798128	3.2	1.55	1.59375323700665	0.110991315152515	NA	NA	NA
chr2	100331	0.360558731122531	0.306063312255929	9.32643238666856	4	2.58	1.02351732590559	0.306063312255929	NA	NA	NA
chr2	100338	0.227136116962651	0.527989446994874	9.73765635057197	3.4	2.07	0.631078119480092	0.527989446994874	NA	NA	NA
chr2	100345	0.312907797494005	0.378687721206943	5.69870104231028	3.3	2.06	0.880316786810683	0.378687721206943	NA	NA	NA
chr2	100467	0.138187707522733	0.703420951614872	19.8091115435056	3.6	2.59	0.380706626047437	0.703420951614872	NA	NA	NA
chr2	100476	0.227136116962651	0.527989446994874	9.73765635057197	3.4	2.07	0.631078119480092	0.527989446994874	NA	NA	NA
chr2	100499	0.100066960619913	0.783282283272706	19.8996141007035	3.6	2.55	0.275044196564717	0.783282283272706	NA	NA	NA
chr2	100559	0.408209664751052	0.241552871533007	6.84666151603943	3.5	2.37	1.17111421312786	0.241552871533008	NA	NA	NA
chr2	100595	0.0229572682770242	0.949807434517666	11.6628302692732	3.5	2.42	0.0629485997884091	0.949807434517666	NA	NA	NA
chr2	100609	0.52913067400629	0.115784739901397	9.05507384103102	3.3	1.89	1.57271536732331	0.115784739901396	NA	NA	NA
chr2	100657	0.40185620693392	0.249671737552258	3.43388544066205	3	1.94	1.15114706675791	0.249671737552258	NA	NA	NA
chr2	100762	0.315651006738043	0.374295227195164	8.30306607345221	3.7	2	0.888456533123612	0.374295227195164	NA	NA	NA
chr2	100850	0.472001063881073	0.168406885774872	15.0557216456635	3.4	2.17	1.37734086728441	0.168406885774872	NA	NA	NA
chr2	101016	0.280923762510169	0.431722894815356	29.2588799013004	3	1.89	0.786246831169864	0.431722894815356	NA	NA	NA
chr2	101065	0.201790502921037	0.576122619755126	19.9254842400207	3.2	1.62	0.559057293161645	0.576122619755126	NA	NA	NA
chr2	101220	0.385972562391078	0.270622500766499	9.22418009665521	3.6	2.32	1.10163013716315	0.270622500766499	NA	NA	NA
chr2	101241	0.649165665907197	0.042251011368065	24.3524691027758	3	2.11	2.03103926783629	0.042251011368065	NA	NA	NA
chr2	101284	0.289318913680426	0.417483202413636	12.6923334093117	3.5	2.01	0.810795355026302	0.417483202413636	NA	NA	NA
chr2	101288	0.0948185668058078	0.794439130037687	25.4724282755205	3.9	1.91	0.260550547427148	0.794439130037687	NA	NA	NA
chr2	101307	0.347785606957428	0.324753277005776	16.8293316470414	3.9	2.13	0.984736992464213	0.324753277005776	NA	NA	NA
chr2	101370	0.148050639735664	0.683145056663389	16.6627294863748	3.5	1.96	0.408175196416472	0.683145056663389	NA	NA	NA
chr2	101456	0.42132270824306	0.225271536936816	24.8927875791217	3.6	2.22	1.21262941636533	0.225271536936816	NA	NA	NA
chr2	101519	0.0648690635582561	0.858694536450478	5.52692649930223	3.2	2.86	0.178036212639197	0.858694536450478	NA	NA	NA
chr2	101692	0.271182599997913	0.448521672930094	21.5825051424774	3.1	2.38	0.757881923170344	0.448521672930094	NA	NA	NA
chr2	101735	0.0940838892570866	0.796003608358795	11.0608079661443	3.6	1.9	0.258522601227826	0.796003608358795	NA	NA	NA
chr2	101934	0.173411020321357	0.631866224946084	14.537052454163	3.2	1.87	0.479101777976523	0.631866224946084	NA	NA	NA
chr2	102275	0.110836577265374	0.760501595843325	19.8116941945103	3.6	1.96	0.304822169385647	0.760501595843325	NA	NA	NA
chr2	102321	0.138187707522735	0.703420951614871	7.42804542654329	4.5	2.51	0.380706626047439	0.703420951614871	NA	NA	NA
chr2	102550	0.249373219322632	0.487172326194033	14.526111814042	3.9	2.42	0.694813277522993	0.487172326194033	NA	NA	NA
chr2	102740	0.392326020208216	0.262130525004437	9.19734247633311	3.7	1.64	1.12136970732406	0.262130525004437	NA	NA	NA
chr2	103484	0.573868966765317	0.0827930868822305	20.2123847845899	3.4	1.71	1.73470490606454	0.0827930868822304	NA	NA	NA
chr2	104377	0.360558731122532	0.306063312255927	5.59641907390853	3.8	1.62	1.0235173259056	0.306063312255927	NA	NA	NA
chr2	104453	0.505330555080627	0.136246351813233	9.2085866127717	3.9	1.45	1.48991589427931	0.136246351813233	NA	NA	NA
chr2	104961	0.345342965076984	0.328393243652936	10.3933047731478	2.8	1.32	0.977355382496562	0.328393243652936	NA	NA	NA
chr2	105042	0.162975442064651	0.652810495371218	8.10499497794795	3	1.76	0.449861242455637	0.652810495371218	NA	NA	NA
chr2	106128	0.218361675606867	0.544465624392564	28.4395533462417	3.2	1.99	0.606073986130131	0.544465624392565	NA	NA	NA
chr2	106191	0.27865107985677	0.435615873945879	19.7501377172794	3.1	1.66	0.779617802583806	0.435615873945879	NA	NA	NA
chr2	106217	0.0675286233568637	0.852952910352383	11.7867963649715	2.8	1.23	0.185352056227463	0.852952910352383	NA	NA	NA
chr2	106234	0.453390211815171	0.188169373120305	15.2216176524151	2.8	0.789	1.31601391254537	0.188169373120305	NA	NA	NA
chr2	106386	0.34586179703886	0.327618335659087	11.0846823218214	3.8	1.48	0.978922375057236	0.327618335659086	NA	NA	NA
chr2	106401	0.312907797494005	0.378687721206942	4.74986731876562	3.7	1.95	0.880316786810684	0.378687721206942	NA	NA	NA
chr2	106700	0.227136116962651	0.527989446994874	9.73765635057197	3.6	2.12	0.631078119480092	0.527989446994874	NA	NA	NA
chr2	107051	0.391937401408446	0.262645684020747	30.6762846048556	2.5	1.18	1.12015977009634	0.262645684020748	NA	NA	NA
chr2	107175	0.29928759491525	0.400866650365324	16.6974427237349	3.2	1.32	0.840074439775165	0.400866650365324	NA	NA	NA
chr2	107214	0.4074751938803	0.242483757816917	20.8797714977104	3.2	1.48	1.16880114785164	0.242483757816917	NA	NA	NA
chr2	107340	0.42917593180909	0.215828622045957	28.1737127544594	3.7	1.64	1.23769648751894	0.215828622045958	NA	NA	NA
chr2	107600	0.385972562391078	0.270622500766499	9.22418009665521	2.6	1.71	1.10163013716315	0.270622500766499	NA	NA	NA
chr2	107630	0.461013176568871	0.179917607541438	26.7140755734842	3.1	1.52	1.34100876284884	0.179917607541438	NA	NA	NA
chr2	108342	0.214642155501086	0.551510704160409	35.691063986672	3.3	1.57	0.595497897400132	0.551510704160409	NA	NA	NA
chr2	108514	0.257963060293202	0.471781189671096	28.7608482317102	3.3	1.16	0.719583961828907	0.471781189671096	NA	NA	NA
chr2	108541	0.548308692714291	0.100782336157709	23.1668415519176	3.1	0.876	1.6410726459028	0.100782336157709	NA	NA	NA
chr2	108889	0.423554275893243	0.222564755150693	24.9157236657364	3.1	1.52	1.21973656604698	0.222564755150693	NA	NA	NA
chr2	109039	0.393483311250773	0.260599700265928	23.7457460244009	2.8	1.03	1.12497483006855	0.260599700265928	NA	NA	NA
chr2	109158	0.25368825108261	0.47941384065128	14.7757493384284	3	1.49	0.707245639775478	0.47941384065128	NA	NA	NA
chr2	109303	0.183002203354144	0.612821988115389	33.8330397189501	3.5	1.9	0.506049375426541	0.612821988115389	NA	NA	NA
chr2	110086	0.667803125820623	0.0348406756540729	21.9220550170562	3.2	1.4	2.11020530661017	0.0348406756540729	NA	NA	NA
chr2	111171	0.34496838859793	0.32895328540303	18.3279853185707	3.1	1.66	0.97622437746532	0.32895328540303	NA	NA	NA
chr2	111661	0.138187707522733	0.703420951614872	9.90307016266751	3.1	1.29	0.380706626047438	0.703420951614872	NA	NA	NA
chr2	111875	0.283502353984752	0.427325480990873	15.9019729368612	3.1	0.994	0.793776628362304	0.427325480990874	NA	NA	NA
chr2	111984	0.234158864200017	0.514950940424729	28.0073416910992	3.2	1.14	0.651148020781155	0.514950940424729	NA	NA	NA
chr2	112016	0.217164477688518	0.546729315812445	20.0592066826941	3.1	1.37	0.602668387349525	0.546729315812445	NA	NA	NA
chr2	112126	0.00170860260522306	0.996262442712443	11.0746396307459	3.3	1.34	0.00468435051902547	0.996262442712443	NA	NA	NA
chr2	112131	0.138187707522735	0.703420951614871	7.42804542654329	3.9	1.85	0.380706626047439	0.703420951614871	NA	NA	NA
chr2	112145	0.457492620158986	0.183701456409351	6.55501697156911	3.7	1.49	1.32944422198884	0.183701456409351	NA	NA	NA
chr2	112153	0.408209664751052	0.241552871533007	6.84666151603943	3.9	1.85	1.17111421312786	0.241552871533008	NA	NA	NA
chr2	112170	0.22713611696265	0.527989446994876	4.87028896981803	2.9	1.37	0.63107811948009	0.527989446994876	NA	NA	NA
chr2	112231	0.408209664751052	0.241552871533007	6.84666151603943	3.7	2	1.17111421312786	0.241552871533008	NA	NA	NA
chr2	112376	0.0201220040287374	0.956000934076115	15.1392810378828	3.4	1.78	0.0551726296643198	0.956000934076115	NA	NA	NA
chr2	114395	0.0900632724379676	0.804576882290509	24.634630186026	2.9	1.29	0.247428160952094	0.804576882290509	NA	NA	NA
chr2	114623	0.625325214156814	0.0531810765766913	29.9704580444829	3	1.7	1.93344764627107	0.0531810765766914	NA	NA	NA
chr2	114691	0.179347996050746	0.620053946519984	31.4965101831996	2.9	1.6	0.495773892574167	0.620053946519984	NA	NA	NA
chr2	114704	0.188112135576156	0.602759392931231	31.0737580326781	3.1	1.66	0.52043647522142	0.602759392931231	NA	NA	NA
chr2	114733	0.0123241917002102	0.973044924995003	28.4201527531309	3.4	2.07	0.0337896052846288	0.973044924995003	NA	NA	NA
chr2	114842	0.133425238603823	0.713272941132638	26.9520240187133	2.6	1.51	0.367463998794408	0.713272941132638	NA	NA	NA
chr2	114870	0.286809882628276	0.421715619763441	29.8037111360479	2.9	1.97	0.803448382703444	0.421715619763441	NA	NA	NA
chr2	115582	0.0576065118545608	0.874403102893494	24.6940766838224	2.6	0.966	0.158068143374389	0.874403102893494	NA	NA	NA
chr2	115903	0.0264922155347407	0.942088934083623	26.6078370077914	2.6	1.71	0.0726446008828365	0.942088934083623	NA	NA	NA
chr2	118221	0.351722097914882	0.318931526865614	9.52754784243673	3.4	1.84	0.996655973218089	0.318931526865614	NA	NA	NA
chr2	118235	0.261208077235732	0.466023187662044	15.4520597243255	3.1	1.52	0.728964811390712	0.466023187662044	NA	NA	NA
chr2	118445	0.430147573477996	0.214676359176117	15.4170974969759	3	1.49	1.24080888233387	0.214676359176117	NA	NA	NA
chr2	119164	0.0190603734514255	0.958320577319424	19.9963666916157	2.6	1.07	0.0522611895092292	0.958320577319423	NA	NA	NA
chr2	119171	0.611224345511155	0.0604530928092538	14.5094285940188	2.7	1.16	1.87747447296003	0.0604530928092537	NA	NA	NA
chr2	119449	0.360558731122531	0.306063312255929	13.9910476847713	2.6	1.17	1.02351732590559	0.306063312255929	NA	NA	NA
chr2	119577	0.209115298299831	0.562044384201387	31.3077875586474	2.4	1.17	0.579807581728336	0.562044384201387	NA	NA	NA
chr2	119696	0.138187707522735	0.703420951614872	14.8560908530866	2.3	1.25	0.380706626047438	0.703420951614872	NA	NA	NA
chr2	120013	0.199961618577893	0.579658283650896	33.3072425785309	2.4	1.58	0.553883930053927	0.579658283650896	NA	NA	NA
chr2	120383	0.439803468511416	0.203418001688157	28.7528984085073	1.7	0.823	1.27187368874037	0.203418001688157	NA	NA	NA
chr2	120514	0.0592440866851517	0.870857468861274	17.4688339183237	2.4	1.07	0.162569416291654	0.870857468861274	NA	NA	NA
chr2	120859	0.338321628762552	0.338972847562939	12.5458191472289	2.8	1.14	0.956196738210492	0.338972847562939	NA	NA	NA
chr2	120912	0.361654710565885	0.304486747171475	19.173809474195	3.2	1.62	1.02685924533936	0.304486747171476	NA	NA	NA
chr2	120942	0.138187707522733	0.703420951614872	9.90307016266751	2.6	1.07	0.380706626047438	0.703420951614872	NA	NA	NA
chr2	121037	0.403255331556549	0.247870972988532	32.8884536813497	2.4	1.51	1.15553606409169	0.247870972988532	NA	NA	NA
chr2	121699	0.60218499847486	0.0654427226146013	19.2365468189671	2.5	1.35	1.84222173367886	0.0654427226146013	NA	NA	NA
chr2	122032	0.492004788638204	0.148609859967044	34.5572256349105	2.6	1.26	1.44445915932134	0.148609859967044	NA	NA	NA
chr2	122104	0.144536178238272	0.690349806237549	11.3361410863623	2.4	1.26	0.398380396128084	0.690349806237549	NA	NA	NA
chr2	122117	0.447364272925781	0.194846812027422	10.565660815019	2.4	1.35	1.29637357346586	0.194846812027422	NA	NA	NA
chr2	122332	0.481181719440281	0.159135867989559	12.9228308282269	2.6	1.17	1.40798379677322	0.159135867989559	NA	NA	NA
chr2	124561	0.385972562391078	0.270622500766499	9.22418009665521	2.2	1.93	1.10163013716315	0.270622500766499	NA	NA	NA
chr2	125626	0.262094384425353	0.464455949918336	37.7561724839354	2.2	1.23	0.731529242108132	0.464455949918336	NA	NA	NA
chr2	125693	0.590871576993749	0.0720578353897849	8.06765628606549	2.2	1.23	1.79875253004957	0.0720578353897849	NA	NA	NA
chr2	127103	0.453390211815171	0.188169373120305	15.2216176524151	2.3	1.16	1.31601391254537	0.188169373120305	NA	NA	NA
chr2	127135	0.274521177582054	0.442731241766244	30.5027394069464	2.5	1.65	0.767589265535457	0.442731241766244	NA	NA	NA
chr2	127189	0.401856206933921	0.249671737552253	9.1561121389813	2.4	1.51	1.15114706675792	0.249671737552253	NA	NA	NA
chr2	128476	0.0704271082079353	0.846702560106674	18.7914399679996	2.9	1.85	0.193327411347042	0.846702560106674	NA	NA	NA
chr2	131083	0.168162788594432	0.642371087601592	15.963517932165	2.6	1.43	0.464386182928263	0.642371087601592	NA	NA	NA
chr2	132444	0.0609241625128123	0.867221965176442	7.35800902985031	2.4	1.78	0.167188204578439	0.867221965176443	NA	NA	NA
chr2	132700	0.319531459016938	0.368124941279405	14.7103302088818	2.4	1.43	0.899991185969002	0.368124941279405	NA	NA	NA
chr2	132727	0.576109754951928	0.0813228681866517	24.93990415543	2.7	1.49	1.7430615261227	0.0813228681866516	NA	NA	NA
chr2	132847	0.414370283675713	0.233823849388195	16.7705014766927	2.3	1.25	1.19056639810616	0.233823849388195	NA	NA	NA
chr2	132883	0.115885853199792	0.749876742402476	21.5848999070773	2.7	1.34	0.318801893416213	0.749876742402476	NA	NA	NA
chr2	133251	0.0513485963796693	0.887970642218026	31.9733858809336	2.6	1.26	0.140872531735341	0.887970642218026	NA	NA	NA
chr2	133271	0.360558731122531	0.306063312255929	9.32643238666856	2.3	1.25	1.02351732590559	0.306063312255929	NA	NA	NA
chr2	133676	0.0405032935842631	0.911544253623461	9.99179404916269	2.7	1.25	0.111090914123994	0.911544253623461	NA	NA	NA
chr2	134286	0.317826852430997	0.370829176614595	21.7246106817088	2.3	1.34	0.894921268255148	0.370829176614595	NA	NA	NA
chr2	134399	0.546397596235427	0.102218744521361	14.303069461898	2	1.33	1.63419103434913	0.102218744521361	NA	NA	NA
chr2	135807	0.0843023922989131	0.816893530499675	11.0352324278934	2.8	1.32	0.231542296080407	0.816893530499675	NA	NA	NA
chr2	135810	0.33832162876255	0.338972847562942	9.40936436042168	2.7	1.34	0.956196738210488	0.338972847562942	NA	NA	NA
chr2	136021	0.459454548613076	0.181587062477718	24.7993970461582	2.5	1.27	1.33588439435721	0.181587062477718	NA	NA	NA
chr2	136056	0.189564700110938	0.599909858494822	15.3373978234932	3.1	1.73	0.524530145270921	0.599909858494823	NA	NA	NA
chr2	136105	0.403948320892917	0.246981740567923	27.3758753625646	2.9	1.45	1.15771161952727	0.246981740567923	NA	NA	NA
chr2	136159	0.401856206933921	0.249671737552253	9.1561121389813	2.5	1.08	1.15114706675792	0.249671737552253	NA	NA	NA
chr2	136199	0.0674535963430267	0.853114799399147	17.038867247987	3.1	1.52	0.18514564691999	0.853114799399147	NA	NA	NA
chr2	136771	0.302619068240546	0.39538530371622	16.2025045647544	2.6	1.58	0.849891694293118	0.39538530371622	NA	NA	NA
chr2	136791	0.596254735343969	0.0688583658501717	5.91796828271094	3.1	1.66	1.8193479265286	0.0688583658501716	NA	NA	NA
chr2	136811	0.551265533444825	0.0985852509864991	27.8199628883651	2.3	1.16	1.65175134494512	0.0985852509864991	NA	NA	NA
chr2	136893	0.647310438752408	0.0430419681586067	31.0930855057778	2.5	1.51	2.02330251115669	0.0430419681586067	NA	NA	NA
chr2	136951	0.120591673388794	0.740008547304906	15.1639931628166	2.7	1.64	0.331842027594327	0.740008547304906	NA	NA	NA
chr2	136973	0.273582949561181	0.444355048519575	15.3972374608251	2.5	1.51	0.764859775670155	0.444355048519575	NA	NA	NA
chr2	137030	0.41787720852205	0.229487339777079	34.8259418012388	2.1	1.1	1.20168049813342	0.229487339777079	NA	NA	NA
chr2	137130	0.246655780036775	0.492085867081414	39.5968745196338	2.8	1.87	0.686995019307568	0.492085867081414	NA	NA	NA
chr2	137275	0.493570551183692	0.147123111201838	26.7273220132839	2.7	1.89	1.44976841111582	0.147123111201838	NA	NA	NA
chr2	137342	0.261195459205409	0.466045516744801	30.3022236545159	3.2	1.81	0.728928309542876	0.466045516744801	NA	NA	NA
chr2	137390	0.136503622532782	0.706900313760373	10.9709922745775	2.6	1.65	0.376022305134758	0.706900313760373	NA	NA	NA
chr2	137569	0.37134709555735	0.290732335516498	14.8631580425111	2.8	1.99	1.05651643657951	0.290732335516498	NA	NA	NA
chr2	137583	0.33832162876255	0.338972847562943	7.05772904322059	2.4	1.71	0.956196738210486	0.338972847562943	NA	NA	NA
chr2	137843	0.138159419359868	0.703479354960067	11.7004692533999	2.3	1.25	0.380627928002772	0.703479354960067	NA	NA	NA
chr2	138157	0.0592168569134113	0.870916409275893	17.4688621918353	2.4	1.17	0.162494563254348	0.870916409275893	NA	NA	NA
chr2	138208	0.401856206933921	0.249671737552254	5.49421670505929	2.3	1.57	1.15114706675792	0.249671737552254	NA	NA	NA
chr2	138475	0.212266715607098	0.556028573510282	29.2006909372023	2.6	1.26	0.588750622842403	0.556028573510282	NA	NA	NA
chr2	138962	0.0309731068585552	0.932311289698744	13.3256035494489	2.2	0.919	0.0849372347291976	0.932311289698744	NA	NA	NA
chr2	138968	0.49902411818699	0.142015633432125	17.2448853886945	2.5	1.43	1.46832621473398	0.142015633432125	NA	NA	NA
chr2	138983	0.09295082150138	0.798417730994021	11.0267102994778	2.5	1.35	0.255395390021519	0.798417730994021	NA	NA	NA
chr2	139026	0.233585814431589	0.516009839300451	41.0295662024701	2.6	1.51	0.649508368215339	0.516009839300451	NA	NA	NA
chr2	139117	0.239517224414151	0.505093456156508	28.957525377754	2.4	0.966	0.666497038224395	0.505093456156508	NA	NA	NA
chr2	139137	0.401856206933919	0.249671737552255	3.92561783576486	2.8	1.81	1.15114706675791	0.249671737552255	NA	NA	NA
chr2	139440	0.629454501440274	0.0511670422629484	15.6616883249535	2.8	1.23	1.95007615990545	0.0511670422629484	NA	NA	NA
chr2	139506	0.311829408349682	0.380421357857427	21.3638928326215	2.8	1.4	0.877120192854923	0.380421357857427	NA	NA	NA
chr2	139536	0.396751438180579	0.256303424079861	21.6556210580429	3.1	1.37	1.13517160549224	0.256303424079861	NA	NA	NA
chr2	139657	0.312907797494004	0.378687721206944	14.2467526057757	2.7	1.64	0.88031678681068	0.378687721206944	NA	NA	NA
chr2	139671	0.507978444674554	0.133867634365595	27.2601762460255	2.5	2.17	1.49902311968015	0.133867634365595	NA	NA	NA
chr2	139768	0.336805876550711	0.341279339143538	22.3973502001325	2.9	2.13	0.951640490721077	0.341279339143538	NA	NA	NA
chr2	139916	0.374781855388742	0.285939579265443	14.3926645611576	2.2	1.62	1.06707143578883	0.285939579265443	NA	NA	NA
chr2	140012	0.0682093306047922	0.851484345318785	32.008483574029	2.3	1.57	0.187224845564509	0.851484345318785	NA	NA	NA
chr2	140178	0.0379061375699507	0.917199366614143	25.2716993197445	2.7	1.57	0.10396217402578	0.917199366614143	NA	NA	NA
chr2	140281	0.0281652361638078	0.938437397799889	39.1083334537983	2.4	1.17	0.0772339956355682	0.938437397799889	NA	NA	NA
chr2	140358	0.40820966475105	0.241552871533008	5.47732921283154	2.3	1.49	1.17111421312786	0.241552871533008	NA	NA	NA
chr2	140381	0.292422690023544	0.412275307695638	28.9090150310682	3	1.7	0.819896157100852	0.412275307695638	NA	NA	NA
chr2	140424	0.40820966475105	0.241552871533008	5.47732921283154	2.5	1.27	1.17111421312786	0.241552871533008	NA	NA	NA
chr2	140451	0.435750840044306	0.208100578835191	29.3959841774827	2.5	1.51	1.25880553999303	0.208100578835191	NA	NA	NA
chr2	140502	0.130434109948964	0.719480277846066	39.416965267864	2.5	1.96	0.35915347695593	0.719480277846066	NA	NA	NA
chr2	140515	0.148984576287391	0.681234300213233	35.230063796874	2.6	1.26	0.41077939928399	0.681234300213233	NA	NA	NA
chr2	140555	0.401856206933921	0.249671737552254	5.49421670505929	2.3	1.57	1.15114706675792	0.249671737552254	NA	NA	NA
chr2	140608	0.276501792221967	0.43931227111287	38.0379253669118	2.6	1.96	0.773355072522885	0.43931227111287	NA	NA	NA
chr2	140612	0.113910970690436	0.754027947294319	16.966603531235	2.5	1.96	0.313332649615455	0.754027947294319	NA	NA	NA
chr2	140712	0.338358692223291	0.338916548925143	14.1140035769639	2.7	1.57	0.956308198801423	0.338916548925143	NA	NA	NA
chr2	141395	0.360558731122531	0.306063312255929	13.9910476847713	2.3	0.823	1.02351732590559	0.306063312255929	NA	NA	NA
chr2	141401	0.33832162876255	0.338972847562942	9.40936436042168	2.5	1.18	0.956196738210488	0.338972847562942	NA	NA	NA
chr2	141766	0.113844529060635	0.754167706958905	43.463578907327	2.5	1.51	0.313148679104776	0.754167706958905	NA	NA	NA
chr2	141898	0.0488854562939501	0.893318254718002	37.2325689103779	2.4	1.26	0.134106632914292	0.893318254718002	NA	NA	NA
chr2	141978	0.0520551965433443	0.886437316715912	31.1496163173418	2.5	1.27	0.142813700307996	0.886437316715912	NA	NA	NA
chr2	142152	0.268870095766139	0.452552460548311	12.9412991621572	3	1.49	0.751166496625054	0.452552460548311	NA	NA	NA
chr2	142280	0.208362716756465	0.563484702420936	33.496590397959	2.9	1.29	0.5776733093003	0.563484702420936	NA	NA	NA
chr2	142312	0.315405379156828	0.374687503758932	20.7814609001067	2.8	1.4	0.887727213515455	0.374687503758932	NA	NA	NA
chr2	142423	0.261010650008695	0.466372612557574	29.4912888917372	3	1.7	0.728393710012515	0.466372612557574	NA	NA	NA
chr2	142443	0.356025853680809	0.312629487402078	32.7070641886701	3.2	1.62	1.00971993786759	0.312629487402078	NA	NA	NA
chr2	142454	0.452471333336842	0.189178783510476	11.6040283777404	3.1	1.73	1.31301235942946	0.189178783510476	NA	NA	NA
chr2	142485	0.312907797494003	0.378687721206944	7.12337630288785	2.7	1.57	0.880316786810681	0.378687721206944	NA	NA	NA
chr2	142577	0.291292367538014	0.414168331704089	14.8509545263595	2.8	1.4	0.816580274119039	0.414168331704088	NA	NA	NA
chr2	142585	0.296940855677595	0.404749499756344	30.5714354273027	2.6	1.26	0.833168864429208	0.404749499756344	NA	NA	NA
chr2	142651	0.313300856171633	0.378056799486077	15.2018801292815	2.8	1.48	0.881482356432339	0.378056799486077	NA	NA	NA
chr2	142672	0.392326020208216	0.262130525004437	6.89869672692252	3	1.33	1.12136970732406	0.262130525004437	NA	NA	NA
chr2	142700	0.164715827994632	0.649301855011297	29.8174962754978	2.6	1.9	0.45473227979126	0.649301855011297	NA	NA	NA
chr2	142717	0.408209664751046	0.241552871533008	4.56535389889509	2.8	1.62	1.17111421312786	0.241552871533008	NA	NA	NA
chr2	142727	0.401856206933921	0.249671737552253	9.1561121389813	3.1	1.52	1.15114706675792	0.249671737552253	NA	NA	NA
chr2	142792	0.560283097533181	0.0920734945178724	25.8360271190387	2.8	1.23	1.68455999841769	0.0920734945178723	NA	NA	NA
chr2	143135	0.0989354415546351	0.785684688924195	24.982187463694	2.8	1.23	0.271918496299909	0.785684688924195	NA	NA	NA
chr2	143335	0.312907797494003	0.378687721206944	9.49688528701009	2.7	0.823	0.88031678681068	0.378687721206944	NA	NA	NA
chr2	143404	0.205744698572854	0.568506176019523	14.6968745700425	3	1.15	0.570252907903782	0.568506176019523	NA	NA	NA
chr2	143458	0.0895990540733839	0.805567974146866	31.3006244659714	2.5	1.35	0.24614760350606	0.805567974146866	NA	NA	NA
chr2	143461	0.103108199063897	0.776833438923402	23.3058665556101	2.5	1.18	0.283447998387614	0.776833438923402	NA	NA	NA
chr2	143515	0.0843023922989131	0.816893530499675	11.0352324278934	2.6	0.966	0.231542296080407	0.816893530499675	NA	NA	NA
chr2	143672	0.551051146321708	0.0987435195425498	14.2509062849544	1.9	0.994	1.65097578487995	0.0987435195425497	NA	NA	NA
chr2	145438	0.0891606347644063	0.806504214806292	17.9675060364916	2.8	1.4	0.244938288173924	0.806504214806292	NA	NA	NA
chr2	145489	0.173991055589221	0.630708816846972	20.4988329763112	2.5	1.08	0.480729422736145	0.630708816846972	NA	NA	NA
chr2	148873	0.0959995497533046	0.791925639650123	31.867753115153	2.6	1.07	0.263810894031535	0.791925639650123	NA	NA	NA
chr2	150665	0.409382257821748	0.240070859191798	35.628912481939	1.5	0.527	1.17480969836287	0.240070859191798	NA	NA	NA
chr2	150922	0.360558731122531	0.306063312255928	6.99552384238566	2.6	0.966	1.02351732590559	0.306063312255928	NA	NA	NA
chr2	150982	0.320095307598946	0.367232597162547	19.7222330061874	2.7	1.06	0.901669241115642	0.367232597162547	NA	NA	NA
chr2	151091	0.18865987644056	0.601684304118235	33.7917128154311	2.8	1.32	0.521979930661674	0.601684304118235	NA	NA	NA
chr2	151770	0.132543065027428	0.715102113534381	35.1309768599592	2.8	1.03	0.365012448953049	0.715102113534381	NA	NA	NA
chr2	151838	0.291551851703542	0.41373339469765	40.0870174306227	2.8	1.03	0.817341328674143	0.41373339469765	NA	NA	NA
chr2	151943	0.448975060015558	0.193048515723697	34.2525051794643	2.6	1.26	1.30161357840099	0.193048515723697	NA	NA	NA
chr2	152306	0.0769824392410346	0.832595353383115	26.8459202754378	3.2	1.32	0.211374115356539	0.832595353383115	NA	NA	NA
chr2	152327	0.0769244684273538	0.832719924988843	30.2043601018975	3.1	1.97	0.211214463637122	0.832719924988843	NA	NA	NA
chr2	152396	0.0615068807172428	0.865961545736203	17.4664388035354	3.2	1.23	0.168790354150659	0.865961545736202	NA	NA	NA
chr2	152418	0.0383921765755124	0.916140791654698	16.7545041441414	3.2	1.62	0.105296183012625	0.916140791654698	NA	NA	NA
chr2	152453	0.40444300044902	0.246348066575776	16.1771155036936	3.2	1.69	1.15926528723965	0.246348066575776	NA	NA	NA
chr2	153371	0.0257432272858666	0.943723995079875	43.478918630502	2.2	0.789	0.0705900933824372	0.943723995079875	NA	NA	NA
chr2	153456	0.33832162876255	0.338972847562942	9.40936436042168	2.7	1.16	0.956196738210488	0.338972847562942	NA	NA	NA
chr2	153592	0.294811001325158	0.408288947278609	28.7660323403707	3	1.49	0.826908461183646	0.408288947278609	NA	NA	NA
chr2	153600	0.0578097224674591	0.873963005998217	31.9619229913383	2.2	0.789	0.158626681698602	0.873963005998217	NA	NA	NA
chr2	153721	0.007047337225586	0.984584715433855	17.4991368887246	2.6	1.58	0.0193213961756926	0.984584715433855	NA	NA	NA
chr2	153749	0.186647123723161	0.60563825521657	25.8393289730048	3	1.15	0.516309509983584	0.60563825521657	NA	NA	NA
chr2	153902	0.387232559586836	0.268926603854883	13.5915294198005	3.1	1.37	1.10553784816369	0.268926603854883	NA	NA	NA
chr2	153958	0.57657629690519	0.081018895845055	10.8928214369152	2.5	1.18	1.74480455399087	0.0810188958450551	NA	NA	NA
chr2	154049	0.265748404144282	0.458019437114461	29.286983563283	2.7	1.25	0.742112070545827	0.458019437114461	NA	NA	NA
chr2	154212	0.487605599707255	0.152835747670849	17.597167855176	2.7	0.949	1.42958644692153	0.152835747670849	NA	NA	NA
chr2	154428	0.604313432324412	0.0642444222097005	9.83047873411401	2.5	1.27	1.85047983203449	0.0642444222097005	NA	NA	NA
chr2	154840	0.221719157023378	0.538137141584833	28.4296157073362	2.2	1.14	0.615632431397667	0.538137141584833	NA	NA	NA
chr2	154891	0.33832162876255	0.338972847562942	14.1154580864412	1.7	0.675	0.956196738210488	0.338972847562942	NA	NA	NA
chr2	154943	0.385972562391078	0.270622500766498	27.6753078207477	2.6	0.966	1.10163013716315	0.270622500766498	NA	NA	NA
chr2	154977	0.4533610817903	0.188201324490184	27.2302935868884	2.5	0.85	1.31591872109969	0.188201324490184	NA	NA	NA
chr2	155405	0.199090611054349	0.58134499405056	19.2032288881862	2.8	1.55	0.551421166609836	0.58134499405056	NA	NA	NA
chr2	155894	0.334878791342438	0.344223272221547	29.255655386354	2.4	1.43	0.945853580954869	0.344223272221547	NA	NA	NA
chr2	156268	0.196078642142951	0.587191737627963	31.2776203925593	3.1	1.37	0.542910047655598	0.587191737627963	NA	NA	NA
chr2	156388	0.466909473151714	0.173684494029099	18.4945721439793	3.1	1.29	1.36045971094816	0.173684494029099	NA	NA	NA
chr2	156555	0.441577114046363	0.201388058707928	36.2118590898164	3.1	1.2	1.27760692190561	0.201388058707928	NA	NA	NA
chr2	156600	0.0818498319744688	0.822148181954669	38.9925813182596	2.6	1.17	0.224782883994093	0.822148181954669	NA	NA	NA
chr2	157042	0.401856206933921	0.249671737552253	9.1561121389813	2.6	1.35	1.15114706675792	0.249671737552253	NA	NA	NA
chr2	157262	0.596403432295784	0.0687713296761773	18.9198414463767	3.1	1.45	1.8199190744224	0.0687713296761774	NA	NA	NA
chr2	158952	0.450785665523885	0.191038775832682	30.525962918073	1.9	0.738	1.30751231316452	0.191038775832682	NA	NA	NA
chr2	160823	0.312907797494003	0.378687721206944	7.12337630288785	2.3	0.949	0.880316786810681	0.378687721206944	NA	NA	NA
chr2	160837	0.54894879130218	0.100304104165275	26.7603179967556	1.9	0.876	1.6433811187897	0.100304104165275	NA	NA	NA
chr2	161098	0.227136116962651	0.527989446994874	9.73765635057197	2.3	1.16	0.631078119480092	0.527989446994874	NA	NA	NA
chr2	162878	0.202891733343128	0.573997610317741	38.0032253264761	1.9	0.994	0.562173799992711	0.573997610317741	NA	NA	NA
chr2	163053	0.520254115579192	0.12317517151545	32.9542226524449	2.1	1.6	1.54158212707642	0.12317517151545	NA	NA	NA
chr2	164798	0.398693634048616	0.253768915835386	31.5105876449045	2.3	1.64	1.14124275719815	0.253768915835386	NA	NA	NA
chr2	165296	0.41037678335759	0.238817914092464	24.9778286249319	2.5	1.35	1.1779465536668	0.238817914092464	NA	NA	NA
chr2	166442	0.000905926566181644	0.998018287263238	39.4493184070529	1.8	1.03	0.00248371114267493	0.998018287263238	NA	NA	NA
chr2	166497	0.0244687877646848	0.946506562109733	39.5692052972665	1.6	0.843	0.0670943873057043	0.946506562109733	NA	NA	NA
chr2	166595	0.152220962103808	0.674625599836805	14.0004512498841	2.1	0.994	0.419808164773049	0.674625599836805	NA	NA	NA
chr2	166718	0.131380431290085	0.717514810003491	34.696620848228	1.8	0.632	0.361782179606098	0.717514810003491	NA	NA	NA
chr2	167501	0.227136116962651	0.527989446994874	14.60794532039	1.8	1.03	0.631078119480092	0.527989446994874	NA	NA	NA
chr2	167952	0.459677377122151	0.181347831134647	14.2164508912661	2.6	1.51	1.3366165587357	0.181347831134647	NA	NA	NA
chr2	169118	0.138187707522734	0.703420951614872	29.7121817061732	2.6	1.71	0.380706626047437	0.703420951614873	NA	NA	NA
chr2	169544	0.401856206933921	0.249671737552253	7.84848856317719	2.5	1.9	1.15114706675792	0.249671737552253	NA	NA	NA
chr2	169718	0.150581758467239	0.677970382537882	31.6504105833293	2.3	1.42	0.415234312518712	0.677970382537882	NA	NA	NA
chr2	169775	0.216557123862103	0.54787913457633	31.2558888436593	2.1	1.37	0.600941224177943	0.54787913457633	NA	NA	NA
chr2	170447	0.100066960619914	0.783282283272705	13.2650827595289	2.8	1.48	0.275044196564718	0.783282283272706	NA	NA	NA
chr2	170618	0.332250275472304	0.348259490626762	18.7591471097728	2.6	1.26	0.93797065554983	0.348259490626762	NA	NA	NA
chr2	170817	0.33832162876255	0.338972847562942	14.1154580864412	2.6	1.43	0.956196738210488	0.338972847562942	NA	NA	NA
chr2	170833	0.401856206933919	0.249671737552255	3.92561783576486	2.7	1.7	1.15114706675791	0.249671737552255	NA	NA	NA
chr2	170915	0.276091728360274	0.440019135491483	30.7712153069929	2.4	1.26	0.772160901342674	0.440019135491482	NA	NA	NA
chr2	171373	0.192821709696803	0.593538279376584	13.5896356775938	2.9	2.02	0.533715650680067	0.593538279376585	NA	NA	NA
chr2	171384	0.103643425624575	0.775699766929658	33.9340551971069	2	1.33	0.284927395541517	0.775699766929658	NA	NA	NA
chr2	171472	0.401856206933921	0.249671737552254	4.57942962366692	2.5	1.51	1.15114706675792	0.249671737552254	NA	NA	NA
chr2	171526	0.0290231196928612	0.936565377287211	32.0021343036113	2.3	1.49	0.0795874496403499	0.936565377287211	NA	NA	NA
chr2	171600	0.138187707522735	0.703420951614872	14.8560908530866	2.7	2.06	0.380706626047438	0.703420951614872	NA	NA	NA
chr2	171636	0.40185620693392	0.249671737552253	6.86777088132411	2.6	2.07	1.15114706675792	0.249671737552253	NA	NA	NA
chr2	171692	0.360558731122531	0.306063312255929	13.9910476847713	2.8	1.99	1.02351732590559	0.306063312255929	NA	NA	NA
chr2	171698	0.360558731122531	0.306063312255929	13.9910476847713	2.6	2.01	1.02351732590559	0.306063312255929	NA	NA	NA
chr2	171700	0.179347996050745	0.620053946519983	31.4965101831996	2.7	2	0.495773892574168	0.620053946519983	NA	NA	NA
chr2	171722	0.259196249487221	0.469589327381874	14.5375864741896	2.8	1.93	0.723147405405091	0.469589327381874	NA	NA	NA
chr2	171735	0.360558731122531	0.306063312255929	13.9910476847713	2.7	1.7	1.02351732590559	0.306063312255929	NA	NA	NA
chr2	171940	0.0860846300946999	0.813079161992193	31.8966181196568	2.7	1.16	0.236455592959614	0.813079161992193	NA	NA	NA
chr2	172201	0.21275521826617	0.55509831095342	34.01433019518	2.5	1.58	0.59013773667911	0.55509831095342	NA	NA	NA
chr2	172560	0.150844525284906	0.67743386613166	10.9479340380153	2.1	1.37	0.415967389373859	0.67743386613166	NA	NA	NA
chr2	172590	0.466384515741602	0.174234152805278	28.8902399884026	2.3	1.57	1.35872371989557	0.174234152805278	NA	NA	NA
chr2	173250	0.360558731122531	0.306063312255929	27.9820953695426	2.1	1.2	1.02351732590559	0.30606331225593	NA	NA	NA
chr2	173300	0.401856206933921	0.249671737552254	5.49421670505929	2.6	1.43	1.15114706675792	0.249671737552254	NA	NA	NA
chr2	173384	0.438323525617793	0.205120842245511	28.7761932691285	1.8	1.03	1.26709634519714	0.205120842245511	NA	NA	NA
chr2	173541	0.424093309293901	0.221913729001392	12.0737058233766	2.3	1.16	1.2214551711237	0.221913729001392	NA	NA	NA
chr2	174568	0.138187707522735	0.703420951614872	14.8560908530866	2.1	0.994	0.380706626047438	0.703420951614872	NA	NA	NA
chr2	174592	0.385972562391078	0.270622500766498	27.6753078207477	2.1	0.994	1.10163013716315	0.270622500766498	NA	NA	NA
chr2	175327	0.176942128568815	0.624831449959925	38.2370655232551	2.3	1.34	0.489014473654293	0.624831449959925	NA	NA	NA
chr2	175333	0.450191482886738	0.191696950461015	31.2966530707828	2.2	1.23	1.30557551776104	0.191696950461015	NA	NA	NA
chr2	175493	0.16778885669805	0.643121759153528	43.6258682061545	1.4	0.699	0.463338492182807	0.643121759153528	NA	NA	NA
chr2	175621	0.0944520018607179	0.795219639193745	31.3058432673265	2.5	1.58	0.259538683416155	0.795219639193744	NA	NA	NA
chr2	175625	0.438919886912904	0.204433672257585	26.9553867051192	2.2	1.62	1.2690207253185	0.204433672257585	NA	NA	NA
chr2	175753	0.100511486773614	0.782338929253885	23.5091373781312	2.2	1.32	0.276272300539962	0.782338929253885	NA	NA	NA
chr2	176015	0.300396327417289	0.399038404296231	35.5821380488373	2.3	1.77	0.84333984548148	0.399038404296231	NA	NA	NA
chr2	176068	0.529142697438789	0.115774922421522	34.3270899382395	2.3	1.16	1.5727577485692	0.115774922421522	NA	NA	NA
chr2	176113	0.227136116962651	0.527989446994873	19.478234290208	2	1.05	0.631078119480095	0.527989446994873	NA	NA	NA
chr2	176126	0.269546660731606	0.451371495621606	32.073819889318	2.7	1.77	0.753130503959755	0.451371495621606	NA	NA	NA
chr2	176206	0.437769263220544	0.205760700171848	27.2312502783356	2.3	0.949	1.26530866902342	0.205760700171848	NA	NA	NA
chr2	176462	0.16774310852185	0.643213618996154	34.4164542242396	2.6	1.51	0.463210320978127	0.643213618996154	NA	NA	NA
chr2	176531	0.234387200091277	0.514529265489124	29.0125095781611	2.7	1.57	0.651801451002847	0.514529265489124	NA	NA	NA
chr2	176983	0.385972562391078	0.270622500766498	27.6753078207477	2	1.15	1.10163013716315	0.270622500766498	NA	NA	NA
chr2	177384	0.124514725902356	0.731807793568612	32.4055950865428	2.1	0.738	0.342721756562067	0.731807793568612	NA	NA	NA
chr2	177767	0.261032459081642	0.466334007152833	29.2375855753416	2.2	1.03	0.728456795156948	0.466334007152833	NA	NA	NA
chr2	179057	0.056408117013615	0.876999115446434	32.6077601423337	2.3	1.25	0.154774474045504	0.876999115446434	NA	NA	NA
chr2	179095	0.385972562391078	0.270622500766498	27.6753078207477	1.8	0.919	1.10163013716315	0.270622500766498	NA	NA	NA
chr2	179133	0.183703619100453	0.611437243673482	16.7871284822426	1.9	1.1	0.508022956930094	0.611437243673481	NA	NA	NA
chr2	179196	0.33832162876255	0.338972847562942	9.40936436042168	1.8	0.789	0.956196738210488	0.338972847562942	NA	NA	NA
chr2	179324	0.138187707522733	0.703420951614872	9.90307016266751	1.9	0.876	0.380706626047438	0.703420951614872	NA	NA	NA
chr2	179477	0.312907797494003	0.378687721206945	28.4935052115514	2.1	0.738	0.880316786810679	0.378687721206945	NA	NA	NA
chr2	180452	0.35774569701121	0.310129539197657	30.9712740761009	1.6	0.699	1.01495025813659	0.310129539197657	NA	NA	NA
chr2	180538	0.0977851895342008	0.788128538562022	34.8326905879972	1.9	0.738	0.268741597737526	0.788128538562022	NA	NA	NA
chr2	180594	0.222538068045862	0.536598069912416	29.7842074872813	1.8	0.789	0.617965516347833	0.536598069912416	NA	NA	NA
chr2	180750	0.0677206126166742	0.852538669311199	31.9421237019784	1.7	0.675	0.185880251511594	0.852538669311199	NA	NA	NA
chr2	180811	0.124605196365566	0.731618958808152	38.6409302752705	2.1	1.2	0.342972752266271	0.731618958808152	NA	NA	NA
chr2	184422	0.581801165780527	0.0776646708163265	9.60850047772727	2.1	0.994	1.76439992490682	0.0776646708163264	NA	NA	NA
chr2	186370	0.401856206933921	0.249671737552253	9.1561121389813	2.1	1.29	1.15114706675792	0.249671737552253	NA	NA	NA
chr2	188541	0.146495308085579	0.686330729694405	16.8935175940327	1.4	0.699	0.403839524593898	0.686330729694405	NA	NA	NA
chr2	189112	0.385972562391078	0.270622500766498	27.6753078207477	1	0	1.10163013716315	0.270622500766498	NA	NA	NA
chr2	190541	0.312907797494003	0.378687721206944	9.49688528701009	1.8	1.03	0.88031678681068	0.378687721206944	NA	NA	NA
chr2	190628	0.192754789630665	0.593668943664124	31.4150776436767	1.6	0.843	0.533526829862326	0.593668943664124	NA	NA	NA
chr2	190782	0.227136116962651	0.527989446994874	14.60794532039	1.2	0.422	0.631078119480092	0.527989446994874	NA	NA	NA
chr2	191064	0.186789821613018	0.605357626931161	31.4521430367681	1.5	0.527	0.516711414223956	0.605357626931161	NA	NA	NA
chr2	193671	0.365853279303477	0.298487016132803	41.8802643317393	1.6	1.26	1.03968339829705	0.298487016132803	NA	NA	NA
chr2	193948	0.40185620693392	0.249671737552253	13.7355417626482	1.4	0.516	1.15114706675792	0.249671737552253	NA	NA	NA
chr2	195955	0.33832162876255	0.338972847562941	28.2309161728823	1.5	0.707	0.956196738210488	0.338972847562941	NA	NA	NA
chr2	199791	0.392326020208216	0.262130525004437	13.797393453845	1.5	0.527	1.12136970732406	0.262130525004437	NA	NA	NA
chr2	199819	0.133208677564662	0.713721855435081	31.7302983664984	1.3	0.483	0.36686213706636	0.713721855435081	NA	NA	NA
chr2	200139	0.33832162876255	0.338972847562941	28.2309161728823	1.4	0.516	0.956196738210488	0.338972847562941	NA	NA	NA
chr2	203199	0.314496161948286	0.376141319882426	37.9703497823193	1.5	0.707	0.885028389495987	0.376141319882426	NA	NA	NA
chr2	209057	0.313681318516632	0.377446589005436	20.4534659681908	2.4	1.51	0.882610804297988	0.377446589005436	NA	NA	NA
chr2	213618	0.201782161985968	0.576138726287997	42.5752108723295	1.9	1.1	0.559033692323117	0.576138726287997	NA	NA	NA
chr2	214353	0.487530280532011	0.15290872583383	17.3745916016318	1.9	1.2	1.42933237212181	0.15290872583383	NA	NA	NA
chr2	214362	0.495569709736693	0.145238042955269	17.3713633637834	1.8	0.632	1.45655939550068	0.145238042955269	NA	NA	NA
chr2	216383	0.471460840222771	0.168962243010474	26.7911551264111	1.9	1.1	1.37554597363334	0.168962243010474	NA	NA	NA
chr2	218197	0.33832162876255	0.338972847562942	9.40936436042168	1.7	1.06	0.956196738210488	0.338972847562942	SH3YL1	NA	NA
chr2	303363	0.518866385458113	0.124356372452586	26.1160758818647	1.9	0.994	1.53674252735253	0.124356372452586	NA	NA	NA
chr2	310440	0.357951809545263	0.309830644200422	14.9471340446451	2.2	1.23	1.01557745723678	0.309830644200422	NA	NA	NA
chr2	310715	0.554906319205859	0.0959220538590891	15.2510800188712	2.1	1.29	1.66495339684654	0.095922053859089	NA	NA	NA
chr2	311291	0.512446203463973	0.129912360463483	25.6120868148794	2	1.7	1.51444757593729	0.129912360463483	NA	NA	NA
chr2	311537	0.138187707522736	0.70342095161487	5.94243634123463	2	1.63	0.380706626047441	0.70342095161487	NA	NA	NA
chr2	311598	0.306682585271137	0.388748779433498	28.6533309390303	1.7	1.16	0.86188867892301	0.388748779433498	NA	NA	NA
chr2	311641	0.389061817230325	0.266474887357619	27.5748669720563	2.2	1.55	1.11121715835857	0.266474887357619	NA	NA	NA
chr2	311790	0.45374496663286	0.187780514787853	26.9902886924876	2.1	0.994	1.31717337968877	0.187780514787853	NA	NA	NA
chr2	311807	0.33832162876255	0.338972847562943	7.05772904322059	2.4	1.07	0.956196738210486	0.338972847562943	NA	NA	NA
chr2	311822	0.397588348177097	0.255209570349394	15.6699390933733	2.4	1.07	1.13778667500936	0.255209570349394	NA	NA	NA
chr2	313625	0.385972562391078	0.270622500766498	27.6753078207477	2	1.56	1.10163013716315	0.270622500766498	NA	NA	NA
chr2	316166	0.385972562391078	0.270622500766498	27.6753078207477	1.6	0.966	1.10163013716315	0.270622500766498	NA	NA	NA
chr2	316224	0.540951789237712	0.106382684169126	34.9315796088281	1.6	0.699	1.61466766185651	0.106382684169126	NA	NA	NA
chr2	318242	0.0879102463707515	0.809175620884505	35.4526561791162	1.7	0.675	0.241489671130601	0.809175620884505	LINC01865	NA	NA
chr2	318358	0.257288640789314	0.472981797122834	42.0291123003743	1.8	0.789	0.717635930680503	0.472981797122834	LINC01865	NA	NA
chr2	318649	0.624920836970963	0.0533810902944326	29.784840699562	2.2	0.789	1.93182515392202	0.0533810902944327	LINC01865	NA	NA
chr2	318674	0.0384338059780044	0.916050129854287	39.4465220550811	1.8	0.632	0.105410443077116	0.916050129854287	LINC01865	NA	NA
chr2	318676	0.0597849163967816	0.869686930640666	39.5102567451361	1.7	0.823	0.164056163477241	0.869686930640666	LINC01865	NA	NA
chr2	318722	0.324700913753147	0.359984166884652	31.3691926620476	1.8	1.03	0.915395258065614	0.359984166884652	LINC01865	NA	NA
chr2	323768	0.258903406048337	0.470109418355591	7.24427413419951	1.7	0.949	0.722301032320359	0.470109418355591	LINC01865	NA	NA
chr2	336294	0.122436987769669	0.736148109134019	43.2610384716917	1.4	0.699	0.336958600186209	0.736148109134019	LINC01865	NA	NA
chr2	339794	0.360558731122531	0.306063312255929	13.9910476847713	1.7	0.675	1.02351732590559	0.306063312255929	LINC01865	NA	NA
chr2	339836	0.360558731122531	0.306063312255929	27.9820953695426	1.8	0.789	1.02351732590559	0.30606331225593	LINC01865	NA	NA
chr2	339911	0.0086203782412573	0.981144323821614	33.1650155734454	1.8	0.789	0.0236342856097408	0.981144323821614	LINC01865	NA	NA
chr2	354205	0.501285703391002	0.139929817998325	34.7987718260793	1.9	1.1	1.47605242920242	0.139929817998325	NA	NA	NA
chr2	354257	0.239370021674471	0.505363191913155	39.1393758020716	1.3	0.675	0.66607495493108	0.505363191913155	NA	NA	NA
chr2	354267	0.265720592244819	0.458068276021489	37.4151427605857	2	1.7	0.742031458033696	0.458068276021489	NA	NA	NA
chr2	354560	0.408209664751058	0.241552871533008	27.3866460641577	1.5	0.85	1.17111421312786	0.241552871533008	NA	NA	NA
chr2	593738	0.401856206933921	0.249671737552253	9.1561121389813	1.5	0.85	1.15114706675792	0.249671737552253	NA	NA	NA
chr2	689161	0.385972562391078	0.270622500766498	13.8376539103739	2.1	1.6	1.10163013716315	0.270622500766498	TMEM18-DT	NA	NA
chr2	689222	0.138187707522733	0.703420951614872	9.90307016266751	2.1	1.6	0.380706626047438	0.703420951614872	TMEM18-DT	NA	NA
chr2	690982	0.576665766352325	0.0809606865145084	31.9634133036256	2	1.33	1.74513894139178	0.0809606865145083	TMEM18-DT	NA	NA
chr2	691034	0.408209664751054	0.241552871533008	13.6933230320789	2	1.05	1.17111421312786	0.241552871533008	TMEM18-DT	NA	NA
chr2	691055	0.563836980140286	0.0895846960470516	26.4411277392896	1.8	0.919	1.69759251746027	0.0895846960470517	TMEM18-DT	NA	NA
chr2	691189	0.258903406048337	0.47010941835559	9.65806627571479	1.9	0.994	0.722301032320361	0.47010941835559	TMEM18-DT	NA	NA
chr2	706312	0.26174269770204	0.465077549732856	20.0903249975303	2.1	0.738	0.730511559583491	0.465077549732856	NA	NA	NA
chr2	706321	0.313213219234175	0.378197425969458	31.0164144634546	1.7	0.675	0.881222458312447	0.378197425969458	NA	NA	NA
chr2	706367	0.428084873732316	0.217126718495365	27.8147140430494	2	0.816	1.23420447995027	0.217126718495365	NA	NA	NA
chr2	706625	0.392326020208216	0.262130525004437	13.797393453845	1.8	0.789	1.12136970732406	0.262130525004437	NA	NA	NA
chr2	708349	0.510546345292939	0.131585354327527	26.2686710143682	1.9	1.1	1.50787956218482	0.131585354327528	NA	NA	NA
chr2	709475	0.392326020208216	0.262130525004437	9.19734247633311	1.6	0.699	1.12136970732406	0.262130525004437	NA	NA	NA
chr2	709629	0.40185620693392	0.249671737552253	6.86777088132411	2.3	1.25	1.15114706675792	0.249671737552253	NA	NA	NA
chr2	709656	0.326468558514437	0.357221379212019	28.454530685345	2	1.41	0.9206726123228	0.357221379212019	NA	NA	NA
chr2	709825	0.708123290505524	0.0219271493675963	32.3570541216536	1.6	0.843	2.29162746268808	0.0219271493675963	NA	NA	NA
chr2	710359	0.401856206933921	0.249671737552254	4.57942962366692	2.3	1.77	1.15114706675792	0.249671737552254	NA	NA	NA
chr2	712392	0.247090845455634	0.491297780902701	16.9569503209721	2	1.05	0.688246158628531	0.491297780902701	NA	NA	NA
chr2	712446	0.283393577147199	0.427510562267799	16.7821536231407	1.9	1.1	0.793458803349541	0.427510562267799	NA	NA	NA
chr2	712462	0.258903406048337	0.47010941835559	14.488548268399	2.2	1.14	0.72230103232036	0.47010941835559	NA	NA	NA
chr2	712778	0.380681255975227	0.277807874046629	21.8098411180109	1.9	1.29	1.08525693438461	0.277807874046629	NA	NA	NA
chr2	712973	0.562435911744341	0.0905606644946329	25.1188898546453	1.9	1.1	1.69244759263028	0.0905606644946328	NA	NA	NA
chr2	713118	0.33832162876255	0.338972847562942	14.1154580864412	1.6	0.843	0.956196738210488	0.338972847562942	NA	NA	NA
chr2	714116	0.147025868804727	0.685243517974324	30.3906881107304	2.2	1.62	0.405318352548503	0.685243517974324	NA	NA	NA
chr2	714173	0.00714764004434235	0.984365336175024	7.99979564235706	2.3	1.57	0.0195963993629571	0.984365336175024	NA	NA	NA
chr2	714209	0.401856206933921	0.249671737552254	5.49421670505929	2	1.33	1.15114706675792	0.249671737552254	NA	NA	NA
chr2	714230	0.328569390656051	0.353951727806866	28.2713595596219	2.1	1.6	0.926951477852581	0.353951727806866	NA	NA	NA
chr2	714354	0.138187707522731	0.703420951614873	14.8560908530866	1.5	0.707	0.380706626047436	0.703420951614873	NA	NA	NA
chr2	716136	0.345413292643619	0.328288149567389	33.2621524599394	2.4	1.58	0.97756775947928	0.328288149567389	NA	NA	NA
chr2	716313	0.172920171156476	0.632846233050217	13.9521376665467	1.9	1.1	0.477724599856013	0.632846233050217	NA	NA	NA
chr2	716450	0.413091787203319	0.235416199813524	13.4250568011709	2	1.49	1.18652204773987	0.235416199813524	NA	NA	NA
chr2	716460	0.392326020208218	0.262130525004436	5.51895738153802	1.8	1.4	1.12136970732406	0.262130525004436	NA	NA	NA
chr2	716759	0.00797279419174465	0.982560621275672	39.4449121201216	1.5	1.27	0.0218587604821175	0.982560621275672	NA	NA	NA
chr2	716905	0.326766907493937	0.356756119943394	29.2148711150033	2.1	1.6	0.921563853947567	0.356756119943394	NA	NA	NA
chr2	720487	0.392326020208216	0.262130525004437	6.89869672692252	1.8	1.03	1.12136970732406	0.262130525004437	NA	NA	NA
chr2	720492	0.409798029205342	0.239546604878495	36.4870514075208	1.7	1.06	1.17612080589332	0.239546604878495	NA	NA	NA
chr2	720531	0.0759765236606416	0.834757406722951	43.4630001141159	1.8	1.23	0.208603975667077	0.834757406722951	NA	NA	NA
chr2	720576	0.349021618870535	0.322919416239858	30.002308366191	1.7	1.06	0.988476340139488	0.322919416239858	NA	NA	NA
chr2	720625	0.401856206933921	0.249671737552253	9.1561121389813	1.5	0.707	1.15114706675792	0.249671737552253	NA	NA	NA
chr2	721278	0.385972562391078	0.270622500766498	27.6753078207477	1.4	0.699	1.10163013716315	0.270622500766498	NA	NA	NA
chr2	721326	0.186176683524588	0.606563747301116	39.6064974982849	1.6	0.966	0.514984648832973	0.606563747301117	NA	NA	NA
chr2	723941	0.339846327068693	0.336660814051552	37.9120003457232	1.5	0.707	0.960783942427363	0.336660814051552	NA	NA	NA
chr2	724392	0.537264276661655	0.109261988911053	33.7365581415349	1.5	0.527	1.60151911877463	0.109261988911053	NA	NA	NA
chr2	725716	0.42343475518739	0.222709255512697	19.3363402553132	2	0.816	1.21935559640786	0.222709255512697	NA	NA	NA
chr2	726306	0.351100719801845	0.319846850446288	31.9824778662725	1.5	0.707	0.994772651265556	0.319846850446288	NA	NA	NA
chr2	755075	0.01906037345142	0.958320577319424	19.9963666916157	1.5	0.527	0.0522611895092289	0.958320577319424	NA	NA	NA
chr2	759298	0.505099896462399	0.136454782922203	34.5224354782492	1.2	0.422	1.48912375712585	0.136454782922202	NA	NA	NA
chr2	769757	0.385972562391078	0.270622500766498	13.8376539103739	1.6	0.966	1.10163013716315	0.270622500766498	NA	NA	NA
chr2	769984	0.497852683944416	0.14310344972221	18.5110643623698	1.8	0.919	1.46433129742072	0.14310344972221	NA	NA	NA
chr2	775101	0.011035421126692	0.975862955850342	19.5943165032338	2.1	1.37	0.0302559141785417	0.975862955850342	NA	NA	NA
chr2	776873	0.392326020208216	0.262130525004437	13.797393453845	2.2	1.23	1.12136970732406	0.262130525004437	NA	NA	NA
chr2	776946	0.105577747829371	0.771605841237829	31.461757619409	2.4	1.35	0.290275028422104	0.771605841237829	NA	NA	NA
chr2	778327	0.698328299342152	0.0246947745357238	25.1375552908004	2	1.05	2.24614417609054	0.0246947745357238	NA	NA	NA
chr2	778396	0.0439067708174063	0.904138882797329	31.9847463701574	1.8	0.919	0.120434601551981	0.904138882797329	NA	NA	NA
chr2	778408	0.374059828983946	0.286943517811367	37.0961829700146	1.7	0.675	1.06485065551191	0.286943517811367	NA	NA	NA
chr2	778477	0.0600605492106699	0.869090455641702	39.797749978132	2	1.05	0.164813909406894	0.869090455641702	NA	NA	NA
chr2	778530	0.138187707522733	0.703420951614872	19.8091115435056	1.9	0.738	0.380706626047437	0.703420951614872	NA	NA	NA
chr2	778580	0.185726229166726	0.607450393760608	21.1162824692237	2.1	0.994	0.513716243286548	0.607450393760608	NA	NA	NA
chr2	778593	0.14149287676457	0.696606828893681	38.3401832248792	2.1	0.994	0.389904956179634	0.696606828893681	NA	NA	NA
chr2	778703	0.346251859356232	0.327036376826114	15.557318333196	1.8	1.23	0.980100774661281	0.327036376826114	NA	NA	NA
chr2	780121	0.76682927249293	0.00965358891990387	20.3915607583602	2.1	1.29	2.58799675816916	0.00965358891990387	LINC01115	NA	NA
chr2	780415	0.204250794790373	0.57137916700419	38.7466317569749	1.5	0.85	0.566021497186451	0.57137916700419	LINC01115	NA	NA
chr2	780566	0.471744242922429	0.168670765001721	35.2694172170632	1.5	0.707	1.37648746660964	0.168670765001721	LINC01115	NA	NA
chr2	780628	0.360558731122531	0.306063312255929	13.9910476847713	1.6	0.966	1.02351732590559	0.306063312255929	LINC01115	NA	NA
chr2	780739	0.258903406048337	0.47010941835559	14.488548268399	1.8	0.919	0.72230103232036	0.47010941835559	LINC01115	NA	NA
chr2	780792	0.393672572244164	0.260349822314638	29.4303831695958	1.7	0.823	1.12556468696985	0.260349822314638	LINC01115	NA	NA
chr2	781411	0.379667600256044	0.279196063988567	27.5385695972963	2.2	1.23	1.08212708099296	0.279196063988567	LINC01115	NA	NA
chr2	781725	0.637918657878736	0.0471986157273383	28.4800776420026	2.4	1.07	1.98451357998671	0.0471986157273383	LINC01115	NA	NA
chr2	781814	0.503268844748777	0.138116330197852	26.3994157079029	2.2	1.4	1.48284224104698	0.138116330197852	LINC01115	NA	NA
chr2	781868	0.596428913852026	0.0687564218737211	25.2498714853026	2.3	1.42	1.82001696182606	0.0687564218737211	LINC01115	NA	NA
chr2	781909	0.347953904569873	0.324503258113249	33.0075336250693	2.2	1.23	0.985245984288525	0.324503258113249	LINC01115	NA	NA
chr2	781914	0.223144569429354	0.535459343886965	43.6618431228364	2.3	1.42	0.619693882676943	0.535459343886965	LINC01115	NA	NA
chr2	782211	0.308192994336296	0.386295867489516	28.4762234522919	1.9	1.37	0.86635435414372	0.386295867489516	LINC01115	NA	NA
chr2	782608	0.360558731122531	0.306063312255929	27.9820953695426	1.8	0.919	1.02351732590559	0.30606331225593	LINC01115	NA	NA
chr2	782644	0.0662322475042219	0.855750847496	15.972661187364	1.8	1.03	0.181785776178443	0.855750847496	LINC01115	NA	NA
chr2	783090	0.12353017516047	0.7338636365869	43.255133360876	1.8	1.03	0.339990560496719	0.7338636365869	LINC01115	NA	NA
chr2	783160	0.312907797494003	0.378687721206944	9.49688528701009	1.5	0.707	0.88031678681068	0.378687721206944	LINC01115	NA	NA
chr2	783228	0.29399051497372	0.409656361100644	35.6565193798268	1.8	0.632	0.824498511695239	0.409656361100644	LINC01115	NA	NA
chr2	784044	0.437282142236208	0.206324000234648	28.1676376199335	2.3	1.16	1.26373822524055	0.206324000234648	LINC01115	NA	NA
chr2	784187	0.258903406048336	0.470109418355589	28.977096536798	2	1.25	0.722301032320362	0.470109418355589	LINC01115	NA	NA
chr2	784189	0.258903406048337	0.47010941835559	14.488548268399	2	0.943	0.72230103232036	0.47010941835559	LINC01115	NA	NA
chr2	784267	0.0405032935842505	0.911544253623461	39.9671761966507	2.1	1.29	0.111090914123994	0.911544253623461	LINC01115	NA	NA
chr2	784281	0.360558731122531	0.306063312255929	9.32643238666856	2.4	1.43	1.02351732590559	0.306063312255929	LINC01115	NA	NA
chr2	784297	0.401856206933921	0.249671737552253	9.1561121389813	2.4	1.78	1.15114706675792	0.249671737552253	LINC01115	NA	NA
chr2	784320	0.0160869971589721	0.964818799252135	32.1305326907393	2.3	1.7	0.0441073936368483	0.964818799252135	LINC01115	NA	NA
chr2	784339	0.120251702385334	0.740720347306093	34.0371187233043	2.2	1.81	0.330899569304642	0.740720347306093	LINC01115	NA	NA
chr2	784406	0.312907797494005	0.378687721206942	4.74986731876562	1.7	1.57	0.880316786810684	0.378687721206942	LINC01115	NA	NA
chr2	784473	0.284406990717591	0.425787705839099	29.1208457399892	2.2	1.93	0.796420432818349	0.425787705839099	LINC01115	NA	NA
chr2	785285	0.138187707522735	0.703420951614872	14.8560908530866	2	1.25	0.380706626047438	0.703420951614872	LINC01115	NA	NA
chr2	785420	0.401856206933921	0.249671737552253	9.1561121389813	1.9	1.29	1.15114706675792	0.249671737552253	LINC01115	NA	NA
chr2	785437	0.253733149464534	0.479333396885414	29.5505056180272	2	1.15	0.707375115540096	0.479333396885413	LINC01115	NA	NA
chr2	785494	0.0275170098964976	0.93985209778325	37.938734093042	2.1	1.29	0.0754557571909559	0.93985209778325	LINC01115	NA	NA
chr2	785671	0.40185620693392	0.249671737552253	6.86777088132411	2.1	1.2	1.15114706675792	0.249671737552253	LINC01115	NA	NA
chr2	786465	0.312907797494003	0.378687721206944	9.49688528701009	2.2	1.55	0.88031678681068	0.378687721206944	LINC01115	NA	NA
chr2	786783	0.258903406048337	0.47010941835559	9.65806627571479	2	0.816	0.722301032320361	0.47010941835559	LINC01115	NA	NA
chr2	786978	0.629454501440274	0.0511670422629484	15.6616883249535	2	1.05	1.95007615990545	0.0511670422629484	LINC01115	NA	NA
chr2	787105	0.456312572331572	0.184980167446049	27.9915084044279	2.2	1.03	1.32557603848374	0.184980167446049	LINC01115	NA	NA
chr2	787512	0.113910970690436	0.754027947294319	16.966603531235	1.9	0.994	0.313332649615455	0.754027947294319	LINC01115	NA	NA
chr2	787526	0.551709278703695	0.0982581736132986	32.9021846801498	2.3	1.25	1.65335727091129	0.0982581736132986	LINC01115	NA	NA
chr2	788291	0.276091728360276	0.440019135491481	15.3856076534964	2.1	1.2	0.772160901342677	0.440019135491481	LINC01115	NA	NA
chr2	788367	0.312907797494004	0.378687721206944	12.2123163336709	2.4	1.78	0.880316786810681	0.378687721206944	LINC01115	NA	NA
chr2	788519	0.745343353748456	0.0133514907754319	23.9924310486318	2.3	1.64	2.4742535374834	0.013351490775432	LINC01115	NA	NA
chr2	788586	0.0697016881765093	0.848266161029798	31.9221098188349	2	1.25	0.191331145750251	0.848266161029799	LINC01115	NA	NA
chr2	788877	0.312907797494003	0.378687721206944	7.12337630288785	1.7	1.16	0.880316786810681	0.378687721206944	LINC01115	NA	NA
chr2	788993	0.659318747283026	0.0380947949003143	33.6768569851247	1.8	1.14	2.07383330491074	0.0380947949003143	LINC01115	NA	NA
chr2	789099	0.141853163955696	0.695865210698125	32.1713505990776	2	1.25	0.390908040201075	0.695865210698125	LINC01115	NA	NA
chr2	789222	0.120548971277483	0.740097943309857	31.4901114666726	1.8	1.23	0.331723646708457	0.740097943309857	LINC01115	NA	NA
chr2	789554	0.100066960619913	0.783282283272706	19.8996141007035	2.4	1.35	0.275044196564717	0.783282283272706	LINC01115	NA	NA
chr2	789756	0.154530112695943	0.669922497496012	31.6308977923266	2.3	1.34	0.426254378026847	0.669922497496012	LINC01115	NA	NA
chr2	790085	0.290853806676498	0.414903919972785	28.8025160745072	2.3	1.16	0.815294213921724	0.414903919972785	LINC01115	NA	NA
chr2	790444	0.0138913778804466	0.969618474073644	39.471879730619	1.4	0.699	0.0380868021011754	0.969618474073644	LINC01115	NA	NA
chr2	790587	0.408209664751054	0.241552871533008	13.6933230320789	2.3	1.7	1.17111421312786	0.241552871533008	LINC01115	NA	NA
chr2	791111	0.245280392580013	0.494580823114418	19.5399333715002	2	1.15	0.683041177550582	0.494580823114418	LINC01115	NA	NA
chr2	791184	0.500016087164833	0.141098435662458	26.8883709384489	2.4	1.26	1.47171285159344	0.141098435662458	LINC01115	NA	NA
chr2	791737	0.0916107490359078	0.801274884823704	40.1417754941688	1.8	1.03	0.251697506069021	0.801274884823704	LINC01115	NA	NA
chr2	791815	0.0113871374362215	0.975093866526866	39.2283435099963	2.4	2.22	0.0312202802115115	0.975093866526866	LINC01115	NA	NA
chr2	792027	0.138187707522733	0.703420951614872	9.90307016266751	2.3	2.16	0.380706626047438	0.703420951614872	LINC01115	NA	NA
chr2	792048	0.185838641151261	0.607229085759656	13.0997602441829	2.2	1.87	0.514032761332918	0.607229085759656	LINC01115	NA	NA
chr2	792173	0.211631709403325	0.557238730956072	30.2555052971836	2.2	1.32	0.586947851211403	0.557238730956072	LINC01115	NA	NA
chr2	792188	0.298406604789638	0.402322214471056	30.556803285837	2	1.25	0.837481067610878	0.402322214471056	LINC01115	NA	NA
chr2	792272	0.138187707522733	0.703420951614872	9.90307016266751	1.8	1.14	0.380706626047438	0.703420951614872	LINC01115	NA	NA
chr2	792288	0.121109687260017	0.738924319262777	32.4193569543096	2	1.33	0.333278165915488	0.738924319262777	LINC01115	NA	NA
chr2	792366	0.40185620693392	0.249671737552253	13.7355417626482	1.8	1.32	1.15114706675792	0.249671737552253	LINC01115	NA	NA
chr2	792381	0.312907797494005	0.378687721206943	5.69870104231028	1.8	1.32	0.880316786810683	0.378687721206943	LINC01115	NA	NA
chr2	792491	0.0582740632021645	0.872957491865511	37.6320936673179	2	1.25	0.159902991630069	0.872957491865511	LINC01115	NA	NA
chr2	792777	0.0662322475042219	0.855750847496	15.972661187364	1.7	1.06	0.181785776178443	0.855750847496	LINC01115	NA	NA
chr2	792908	0.202417119995523	0.574913093379028	31.0647908445767	2.1	1.2	0.560830498588042	0.574913093379028	LINC01115	NA	NA
chr2	792932	0.267582826309959	0.454803265839297	12.438559647934	2	1.25	0.74743128647785	0.454803265839298	LINC01115	NA	NA
chr2	793041	0.425487884879787	0.220234456638987	15.4547630931573	1.8	1.03	1.22590492128916	0.220234456638987	LINC01115	NA	NA
chr2	793053	0.497108478577826	0.14379716782653	28.7779685971516	1.9	0.876	1.46179582760787	0.14379716782653	LINC01115	NA	NA
chr2	793235	0.0954802058388887	0.793030749931165	44.5865459825075	1.7	0.949	0.26237706890638	0.793030749931165	LINC01115	NA	NA
chr2	793383	0.385505221194131	0.271253001207209	16.146953526063	1.9	0.994	1.10018161073801	0.271253001207209	LINC01115	NA	NA
chr2	793515	0.306986077193198	0.388255301280105	40.159374072822	1.7	0.823	0.862785702966352	0.388255301280105	LINC01115	NA	NA
chr2	793578	0.227136116962651	0.527989446994873	29.21589064078	2.1	0.994	0.631078119480094	0.527989446994874	LINC01115	NA	NA
chr2	793729	0.0911500069518741	0.802257719972401	45.6352095964709	1.7	1.06	0.250426265085444	0.802257719972401	LINC01115	NA	NA
chr2	793839	0.345847340022343	0.327639915293158	29.7123114336465	1.9	1.1	0.978878704920916	0.327639915293158	LINC01115	NA	NA
chr2	794509	0.118592981150195	0.74419575757077	16.9572447436854	1.9	0.876	0.326302155470474	0.74419575757077	LINC01115	NA	NA
chr2	794512	0.118592981150195	0.74419575757077	16.9572447436854	2.1	0.876	0.326302155470474	0.74419575757077	LINC01115	NA	NA
chr2	794533	0.138187707522733	0.703420951614872	19.8091115435056	2.1	1.29	0.380706626047437	0.703420951614872	LINC01115	NA	NA
chr2	794927	0.214741262054405	0.551322526015456	42.7272932023601	2	1.56	0.595779521494938	0.551322526015456	LINC01115	NA	NA
chr2	795073	0.123218510016573	0.734514743520745	33.896699349823	2.1	1.45	0.339126091710572	0.734514743520744	LINC01115	NA	NA
chr2	795125	0.207610778430245	0.564925205150141	18.7904731062036	2.2	1.32	0.575541392102669	0.564925205150141	LINC01115	NA	NA
chr2	795234	0.0267730466700548	0.941475922262275	29.8148291078282	1.9	1.2	0.0734149488139769	0.941475922262275	LINC01115	NA	NA
chr2	795318	0.346124918101137	0.327225709800229	17.1993821738446	2.2	1.32	0.979717247892031	0.327225709800229	LINC01115	NA	NA
chr2	795489	0.408209664751058	0.241552871533008	27.3866460641577	2.2	1.23	1.17111421312786	0.241552871533008	LINC01115	NA	NA
chr2	797829	0.253733149464534	0.479333396885414	29.5505056180272	2.2	1.62	0.707375115540096	0.479333396885413	LINC01115	NA	NA
chr2	797843	0.401856206933921	0.249671737552253	9.1561121389813	2.2	1.62	1.15114706675792	0.249671737552253	LINC01115	NA	NA
chr2	799005	0.462993255667346	0.17780987903253	38.3055792233784	1.9	1.29	1.34752912717603	0.17780987903253	LINC01115	NA	NA
chr2	799191	0.33832162876255	0.338972847562942	14.1154580864412	2.1	0.876	0.956196738210488	0.338972847562942	LINC01115	NA	NA
chr2	799365	0.40185620693392	0.249671737552253	13.7355417626482	1.9	1.37	1.15114706675792	0.249671737552253	LINC01115	NA	NA
chr2	800258	0.211476750308501	0.557534198095583	33.5824282846803	2	1.05	0.586507983594875	0.557534198095583	LINC01115	NA	NA
chr2	800282	0.280567763333292	0.432331636603854	38.2684471284259	1.7	1.06	0.785207981458184	0.432331636603854	LINC01115	NA	NA
chr2	800311	0.385972562391078	0.270622500766499	9.22418009665521	1.9	0.994	1.10163013716315	0.270622500766499	LINC01115	NA	NA
chr2	800569	0.138187707522733	0.703420951614872	9.90307016266751	2.3	1.49	0.380706626047438	0.703420951614872	LINC01115	NA	NA
chr2	801075	0.280163204995934	0.433023893091475	30.1684490919114	2.9	1.52	0.784027638329092	0.433023893091475	LINC01115	NA	NA
chr2	801431	0.196752800412928	0.585881196926242	15.2207256352202	2.4	1.43	0.544814366362841	0.585881196926242	LINC01115	NA	NA
chr2	801503	0.0335885617697343	0.926607858877002	20.9700816606124	2.4	1.9	0.0921135046933896	0.926607858877002	LINC01115	NA	NA
chr2	802265	0.0144480729937703	0.968401436976205	38.5835350375662	2.2	1.62	0.0396132835933066	0.968401436976205	LINC01115	NA	NA
chr2	802396	0.451612037860202	0.190125610014494	17.7548427375424	2.3	1.7	1.31020761593782	0.190125610014494	LINC01115	NA	NA
chr2	805297	0.121353081987825	0.738415025246908	15.1405990622005	2.9	2.13	0.333952999778813	0.738415025246908	LINC01115	NA	NA
chr2	805460	0.182895111573622	0.613033507381419	23.7252080313222	3.4	2.12	0.505748085140702	0.613033507381419	LINC01115	NA	NA
chr2	805756	0.372945235523936	0.288497016354217	33.3543601324088	2.5	1.58	1.06142452474353	0.288497016354217	LINC01115	NA	NA
chr2	805836	0.307025667934336	0.388190949143149	34.5409864345972	2.4	1.65	0.862902730772494	0.388190949143149	LINC01115	NA	NA
chr2	806099	0.392326020208216	0.262130525004438	27.5947869076901	2	1.41	1.12136970732406	0.262130525004437	LINC01115	NA	NA
chr2	806215	0.239196166322027	0.505681844100857	30.5443392351513	2.3	1.16	0.66557647990567	0.505681844100857	LINC01115	NA	NA
chr2	806223	0.422576338375761	0.223748651311478	27.5336367366149	2.4	1.26	1.21662046848544	0.223748651311478	LINC01115	NA	NA
chr2	806483	0.0502945587594828	0.890258529217351	25.832300245493	2.7	1.25	0.13797708324626	0.890258529217351	LINC01115	NA	NA
chr2	806932	0.167037613178887	0.644630765586169	39.8065020796567	2.4	1.43	0.461233951551646	0.644630765586169	LINC01115	NA	NA
chr2	806984	0.0630896137485372	0.862539474569149	7.35701730105611	2.4	1.9	0.173142429593058	0.862539474569149	LINC01115	NA	NA
chr2	806994	0.199020101147525	0.581481616921337	16.5793865604061	2.8	1.99	0.551221830296889	0.581481616921337	LINC01115	NA	NA
chr2	807072	0.646765144147588	0.0432763234071264	13.0696685952413	2.6	1.84	2.02103324840888	0.0432763234071263	LINC01115	NA	NA
chr2	807171	0.33832162876255	0.338972847562943	5.64618323457647	2.4	1.51	0.956196738210485	0.338972847562943	LINC01115	NA	NA
chr2	807201	0.33832162876255	0.338972847562943	7.05772904322059	2.1	1.37	0.956196738210486	0.338972847562943	LINC01115	NA	NA
chr2	807244	0.0877002075503021	0.809624535546044	11.7682437526881	2.1	1.2	0.240910433444514	0.809624535546044	LINC01115	NA	NA
chr2	807322	0.572692382695872	0.0835718704855817	25.2760901560705	2.1	1.1	1.73032698728279	0.0835718704855817	LINC01115	NA	NA
chr2	807366	0.432370065167977	0.212054033038109	28.8683655567008	2	1.25	1.24793726323727	0.212054033038109	LINC01115	NA	NA
chr2	807442	0.221402524330503	0.538732698317377	32.5165651257064	2.3	1.16	0.614730523729031	0.538732698317377	LINC01115	NA	NA
chr2	807583	0.312907797494005	0.378687721206943	5.69870104231028	2.5	1.35	0.880316786810683	0.378687721206943	LINC01115	NA	NA
chr2	807950	0.0882306093938135	0.808491007551665	33.2140422187388	2.2	1.14	0.242373188536744	0.808491007551665	LINC01115	NA	NA
chr2	808118	0.312907797494005	0.378687721206943	5.69870104231028	2.4	1.26	0.880316786810683	0.378687721206943	LINC01115	NA	NA
chr2	808120	0.312907797494005	0.378687721206943	5.69870104231028	2.4	1.26	0.880316786810683	0.378687721206943	LINC01115	NA	NA
chr2	808223	0.0457728092735617	0.900081499357818	20.3744065854956	2.9	1.2	0.125558393562677	0.900081499357818	LINC01115	NA	NA
chr2	808591	0.276354875086679	0.439565465734702	28.7675280964872	2.5	1.27	0.772927200810356	0.439565465734702	LINC01115	NA	NA
chr2	808962	0.301443776258782	0.397314896854109	25.6363980990243	2.4	1.71	0.846426434647334	0.397314896854109	LINC01115	NA	NA
chr2	809100	0.105038395095678	0.772746856616604	32.4790928516921	2.3	1.06	0.28878376510813	0.772746856616604	LINC01115	NA	NA
chr2	810062	0.621235539198444	0.055226940648684	28.881581654666	2.2	0.789	1.91708652172919	0.0552269406486841	LINC01115	NA	NA
chr2	810137	0.104525204303349	0.773832889891975	20.7023128027837	2.6	0.843	0.287364957636951	0.773832889891975	LINC01115	NA	NA
chr2	810224	0.352973416197	0.317092421784237	33.4087930567572	2.6	0.843	1.00045074717413	0.317092421784237	LINC01115	NA	NA
chr2	811131	0.298893343836698	0.401517716380758	17.996690177924	2.7	1.57	0.838913740905726	0.401517716380758	LINC01115	NA	NA
chr2	811304	0.417494280149034	0.229958618452162	23.2660612621139	2.8	1.14	1.20046546203854	0.229958618452162	LINC01115	NA	NA
chr2	811466	0.605622527056045	0.0635146025845352	13.925320182911	2.5	1.18	1.85557189621959	0.0635146025845352	LINC01115	NA	NA
chr2	811857	0.287768972608318	0.42009539391405	16.2694196231835	2.8	1.81	0.806255759292679	0.42009539391405	LINC01115	NA	NA
chr2	811937	0.159677685142765	0.659475606003215	20.300793279597	2.9	1.52	0.440637284722288	0.659475606003215	LINC01115	NA	NA
chr2	811953	0.150598926765879	0.677935324381213	16.9408560283189	3	1.83	0.415282207913889	0.677935324381214	LINC01115	NA	NA
chr2	812084	0.555133376772353	0.0957574978382406	8.31761344373087	2.7	1.64	1.6657787112541	0.0957574978382407	LINC01115	NA	NA
chr2	812097	0.320545447115689	0.366520980815822	30.7814335411474	2.8	1.75	0.903009259154956	0.366520980815822	LINC01115	NA	NA
chr2	812162	0.173609381719277	0.631470331494295	30.6229994155235	2.7	1.49	0.479658373666204	0.631470331494295	LINC01115	NA	NA
chr2	812228	0.503268844748777	0.138116330197852	26.3994157079029	2.3	1.25	1.48284224104698	0.138116330197852	LINC01115	NA	NA
chr2	812726	0.385972562391078	0.270622500766498	18.4511277240925	2.7	1.57	1.10163013716315	0.270622500766498	LINC01115	NA	NA
chr2	812981	0.392326020208216	0.262130525004438	27.5947869076901	2.5	1.35	1.12136970732406	0.262130525004437	LINC01115	NA	NA
chr2	813006	0.392326020208216	0.262130525004438	27.5947869076901	2.3	1.49	1.12136970732406	0.262130525004437	LINC01115	NA	NA
chr2	813013	0.392326020208216	0.262130525004438	27.5947869076901	2.3	1.06	1.12136970732406	0.262130525004437	LINC01115	NA	NA
chr2	813143	0.312907797494005	0.378687721206943	5.69870104231028	2.4	1.51	0.880316786810683	0.378687721206943	LINC01115	NA	NA
chr2	813494	0.312907797494005	0.378687721206943	5.69870104231028	2.9	1.79	0.880316786810683	0.378687721206943	LINC01115	NA	NA
chr2	813558	0.0251638361658118	0.944988951231637	7.36936840112211	2.8	1.87	0.0690008395475004	0.944988951231637	LINC01115	NA	NA
chr2	813570	0.185845971413454	0.607214655505332	12.7737523536664	3	1.7	0.514053401488836	0.607214655505332	LINC01115	NA	NA
chr2	813706	0.536416287982988	0.109930974452192	14.3441759766952	2.8	1.87	1.59850346695692	0.109930974452192	LINC01115	NA	NA
chr2	813972	0.269307321559895	0.451789110434518	23.2049680947581	2.4	1.17	0.752435656699602	0.451789110434518	LINC01115	NA	NA
chr2	814571	0.46809082786688	0.172451328616672	28.2915756240011	2.7	1.34	1.36436941584912	0.172451328616672	LINC01115	NA	NA
chr2	814600	0.401793160281626	0.249753053675429	14.215959474498	2.5	1.27	1.15094939819909	0.249753053675429	LINC01115	NA	NA
chr2	814651	0.149580693801661	0.680015545423587	15.8277150628483	2.4	1.26	0.412441916399289	0.680015545423587	LINC01115	NA	NA
chr2	814676	0.0064538124494627	0.985882873278873	37.285279853192	2.4	1.26	0.0176941177388845	0.985882873278873	LINC01115	NA	NA
chr2	814702	0.424083748404904	0.221925266840783	27.1082471769682	2.7	1.57	1.22142468166171	0.221925266840783	LINC01115	NA	NA
chr2	814785	0.401856206933921	0.249671737552253	9.1561121389813	2.9	1.79	1.15114706675792	0.249671737552253	LINC01115	NA	NA
chr2	815051	0.40260276291889	0.248709967653589	20.5144048763166	2.6	1.35	1.15348842058687	0.24870996765359	LINC01115	NA	NA
chr2	815117	0.523746721150289	0.120233288655774	9.43421172293093	3.1	1.79	1.55379514644195	0.120233288655774	LINC01115	NA	NA
chr2	815333	0.552148997442635	0.0979347447101943	12.7343986338086	1.9	0.994	1.65494948715028	0.0979347447101944	LINC01115	NA	NA
chr2	815406	0.407029171559221	0.243050036655807	10.790870399047	3.1	1.29	1.16739711256556	0.243050036655807	LINC01115	NA	NA
chr2	815432	0.392326020208216	0.262130525004437	6.89869672692252	2.8	1.48	1.12136970732406	0.262130525004437	LINC01115	NA	NA
chr2	816150	0.227136116962651	0.527989446994873	29.21589064078	2.5	2.07	0.631078119480094	0.527989446994874	LINC01115	NA	NA
chr2	816309	0.471030253708507	0.169405674047172	22.4059951514059	2.8	1.55	1.37411599656444	0.169405674047172	LINC01115	NA	NA
chr2	817947	0.45647778237484	0.184800829535217	27.1816533284759	2	1.25	1.32611735159159	0.184800829535217	LINC01115	NA	NA
chr2	818099	0.0192178286331384	0.957976522475925	25.1007215682623	2.3	1.34	0.052692992462013	0.957976522475925	LINC01115	NA	NA
chr2	818155	0.630941232731976	0.050454500388732	24.1712767897957	2	1.25	1.95609044631621	0.050454500388732	LINC01115	NA	NA
chr2	818240	0.295457746636449	0.407212618863117	28.5969129291511	2	1.49	0.828808780592768	0.407212618863117	LINC01115	NA	NA
chr2	818245	0.334137967745992	0.34535842554483	30.1754969134452	2.3	1.42	0.943630646978895	0.34535842554483	LINC01115	NA	NA
chr2	820677	0.312907797494003	0.378687721206945	28.4935052115514	2.5	1.35	0.880316786810679	0.378687721206945	LINC01115	NA	NA
chr2	820704	0.382189464152614	0.275749348620032	27.3609740261787	2.8	1.48	1.08991781428295	0.275749348620032	LINC01115	NA	NA
chr2	820806	0.0804786931321676	0.82508866023837	31.6184713925904	2.4	1.26	0.221004845322848	0.82508866023837	LINC01115	NA	NA
chr2	820893	0.0868005535758843	0.811547924712036	38.2337228678315	2	1.49	0.238429583375112	0.811547924712036	LINC01115	NA	NA
chr2	820966	0.437963303490645	0.205536562768209	16.4808273188371	2.2	1.69	1.26593441816691	0.205536562768209	LINC01115	NA	NA
chr2	821006	0.358307517142685	0.309315170137064	27.8349088877518	2.3	2.06	1.01666006391983	0.309315170137064	LINC01115	NA	NA
chr2	821022	0.0585292127353816	0.872405043839926	11.0556704715965	2	1.7	0.160604330618278	0.872405043839926	LINC01115	NA	NA
chr2	821056	0.227136116962651	0.527989446994873	29.21589064078	2.3	1.95	0.631078119480094	0.527989446994874	LINC01115	NA	NA
chr2	821069	0.0906827500305336	0.803254707368866	13.3704053473391	2.2	1.75	0.249137132322492	0.803254707368866	LINC01115	NA	NA
chr2	821109	0.114794788274686	0.752169454070397	19.4659682513084	2	1.89	0.315780060031347	0.752169454070397	LINC01115	NA	NA
chr2	821237	0.45436933059942	0.187097277006983	33.7256117610008	1.9	1.29	1.31921490408985	0.187097277006983	LINC01115	NA	NA
chr2	821244	0.0190603734514394	0.958320577319425	7.99854667664627	1.9	1.66	0.0522611895092276	0.958320577319425	LINC01115	NA	NA
chr2	821303	0.248319837026611	0.489074487011112	30.0758560515186	2	1.41	0.691781610210039	0.489074487011112	LINC01115	NA	NA
chr2	821337	0.40185620693392	0.249671737552253	13.7355417626482	2	1.33	1.15114706675792	0.249671737552253	LINC01115	NA	NA
chr2	821478	0.33832162876255	0.338972847562941	21.1731871296618	2.3	1.16	0.956196738210488	0.338972847562941	LINC01115	NA	NA
chr2	821498	0.533210811550349	0.112483027126239	33.370762271391	2.2	1.32	1.5871307837234	0.112483027126239	LINC01115	NA	NA
chr2	821542	0.33832162876255	0.338972847562943	5.64618323457647	2.2	1.32	0.956196738210485	0.338972847562943	LINC01115	NA	NA
chr2	821624	0.780715242517914	0.00768971073327464	27.3883042027518	2.1	1.45	2.66539864613484	0.00768971073327473	LINC01115	NA	NA
chr2	821671	0.312907797494003	0.378687721206944	9.49688528701009	1.6	0.699	0.88031678681068	0.378687721206944	LINC01115	NA	NA
chr2	821681	0.272055779294805	0.447003930286028	16.433615445468	2.1	1.45	0.760419400622438	0.447003930286028	LINC01115	NA	NA
chr2	821711	0.312907797494003	0.378687721206944	9.49688528701009	2.1	1.29	0.88031678681068	0.378687721206944	LINC01115	NA	NA
chr2	821731	0.33832162876255	0.338972847562943	5.64618323457647	2.2	1.4	0.956196738210485	0.338972847562943	LINC01115	NA	NA
chr2	827390	0.392326020208216	0.262130525004438	27.5947869076901	2.1	1.6	1.12136970732406	0.262130525004437	LINC01115	NA	NA
chr2	833561	0.0895691780593955	0.805631767067336	41.8629498183528	2	1.05	0.246065192602554	0.805631767067336	LINC01115	NA	NA
chr2	834075	0.543220643365221	0.104635123437092	33.5835991548702	1.9	0.738	1.6227861688086	0.104635123437093	LINC01115	NA	NA
chr2	835054	0.732202028582391	0.0160463027944069	23.1527458281583	2.1	0.738	2.4078606892223	0.0160463027944069	LINC01115	NA	NA
chr2	835170	0.33832162876255	0.338972847562942	9.40936436042168	1.5	0.85	0.956196738210488	0.338972847562942	LINC01115	NA	NA
chr2	835196	0.0767512097244345	0.833092254985185	17.0273886513253	1.6	0.699	0.210737315347318	0.833092254985185	LINC01115	NA	NA
chr2	838322	0.33767811927007	0.339951087589016	29.930081254241	1.9	0.876	0.954261901995145	0.339951087589016	LINC01115	NA	NA
chr2	838391	0.412941387188475	0.235603921828488	36.0487477517618	1.7	0.675	1.18604653732491	0.235603921828488	LINC01115	NA	NA
chr2	841191	0.546397596235427	0.102218744521361	14.303069461898	2	1.25	1.63419103434913	0.102218744521361	LINC01115	NA	NA
chr2	841222	0.392326020208216	0.262130525004437	9.19734247633311	1.9	0.738	1.12136970732406	0.262130525004437	LINC01115	NA	NA
chr2	842109	0.134137892034088	0.711796225645267	22.7058073762714	2.6	1.17	0.369444779709827	0.711796225645267	LINC01115	NA	NA
chr2	842198	0.483656976329561	0.156690096666471	35.0103054370623	2.1	1.29	1.41629176926918	0.156690096666471	LINC01115	NA	NA
chr2	842215	0.748751054130345	0.0127081317550549	17.8426199349836	2.7	1.16	2.49184545901697	0.0127081317550548	LINC01115	NA	NA
chr2	842230	0.722201683306743	0.0183350455348765	22.9407229717111	2.1	0.994	2.35878154666057	0.0183350455348765	LINC01115	NA	NA
chr2	842672	0.0703997556367458	0.846761508284977	33.0839577718101	2.3	1.06	0.193252137666521	0.846761508284977	LINC01115	NA	NA
chr2	842734	0.360381153255299	0.306319162969239	15.9302253872969	1.8	1.03	1.02297606448747	0.306319162969239	LINC01115	NA	NA
chr2	843786	0.204158701207235	0.571556456280903	30.0841814499467	2.1	0.876	0.565760713713775	0.571556456280903	LINC01115	NA	NA
chr2	843846	0.33832162876255	0.338972847562942	14.1154580864412	1.7	0.675	0.956196738210488	0.338972847562942	LINC01115	NA	NA
chr2	844509	0.0715406430132766	0.844303338976178	26.0210403257698	2.1	0.738	0.196392023557711	0.844303338976178	LINC01115	NA	NA
chr2	844512	0.0655276592842751	0.857272152683471	31.0689485034914	2.2	0.632	0.179847677381947	0.857272152683471	LINC01115	NA	NA
chr2	844563	0.323386700950394	0.362045159144438	43.3633968625808	1.7	1.25	0.911474986742565	0.362045159144438	LINC01115	NA	NA
chr2	844568	0.372927543746519	0.288521711157601	31.1213861838541	1.9	0.738	1.06137016269107	0.288521711157601	LINC01115	NA	NA
chr2	844577	0.33832162876255	0.338972847562942	9.40936436042168	2.3	0.949	0.956196738210488	0.338972847562942	LINC01115	NA	NA
chr2	844855	0.0164150974671511	0.964101648338739	38.7246151415666	1.9	0.876	0.045007101719276	0.964101648338739	LINC01115	NA	NA
chr2	847583	0.401856206933921	0.249671737552253	9.1561121389813	2.2	1.03	1.15114706675792	0.249671737552253	LINC01115	NA	NA
chr2	847639	0.40185620693392	0.249671737552253	13.7355417626482	1.5	0.707	1.15114706675792	0.249671737552253	LINC01115	NA	NA
chr2	847829	0.138187707522735	0.703420951614872	14.8560908530866	1.9	1.29	0.380706626047438	0.703420951614872	LINC01115	NA	NA
chr2	847964	0.245280392580013	0.494580823114418	39.0798667430004	1.6	0.699	0.683041177550583	0.494580823114418	LINC01115	NA	NA
chr2	848800	0.392326020208216	0.262130525004437	13.797393453845	1.9	1.29	1.12136970732406	0.262130525004437	LINC01115	NA	NA
chr2	850205	0.0667113070799397	0.854716734442908	39.9108927789432	1.8	1.55	0.183103595788256	0.854716734442908	LINC01115	NA	NA
chr2	850497	0.46211485513696	0.178743092097392	28.0437134033315	1.9	1.6	1.3446351322342	0.178743092097392	LINC01115	NA	NA
chr2	850524	0.550165672651123	0.0993989174231407	33.0523796376201	2.2	2.15	1.64777467634409	0.0993989174231407	LINC01115	NA	NA
chr2	853116	0.188130750209306	0.602722845382069	38.7449269570865	1.8	1.23	0.5204889244797	0.602722845382069	LINC01115	NA	NA
chr2	853429	0.227136116962651	0.527989446994873	29.21589064078	1.8	1.23	0.631078119480094	0.527989446994874	LINC01115	NA	NA
chr2	853471	0.349041016034772	0.322890679818238	29.4790678941084	1.8	1.03	0.988535045348893	0.322890679818238	LINC01115	NA	NA
chr2	853816	0.138893716280249	0.701963788844624	39.9205632514626	2.3	1.57	0.382670906279484	0.701963788844624	LINC01115	NA	NA
chr2	854070	0.289322898152934	0.417476497046054	37.8882360887223	1.7	0.949	0.810807029432912	0.417476497046054	LINC01115	NA	NA
chr2	854408	0.197997425335673	0.583464540255986	19.7566138089611	2	1.41	0.548331152870011	0.583464540255986	LINC01115	NA	NA
chr2	854511	0.0658800062909667	0.856511332685155	37.205054379587	2.1	1.45	0.180816855150193	0.856511332685155	LINC01115	NA	NA
chr2	854613	0.104688292312251	0.773487718640992	34.0600931847409	2	1.25	0.287815830838936	0.773487718640992	LINC01115	NA	NA
chr2	854674	0.208060247269432	0.564063979170723	37.5389533658124	2.1	0.994	0.576815675401255	0.564063979170723	LINC01115	NA	NA
chr2	855093	0.385972562391078	0.270622500766498	13.8376539103739	2.3	1.49	1.10163013716315	0.270622500766498	LINC01115	NA	NA
chr2	855112	0.123258808260324	0.734430546934237	16.9475378792326	2.2	1.87	0.339237864477134	0.734430546934237	LINC01115	NA	NA
chr2	855226	0.392326020208216	0.262130525004437	6.89869672692252	1.9	0.994	1.12136970732406	0.262130525004437	LINC01115	NA	NA
chr2	855363	0.334137967745992	0.345358425544829	15.0877484567226	2.3	1.57	0.943630646978896	0.345358425544829	LINC01115	NA	NA
chr2	855382	0.165103927965323	0.648520283572766	16.8433911097963	2	0.816	0.45581880049843	0.648520283572766	LINC01115	NA	NA
chr2	857263	0.0578567925713858	0.873861069859404	37.0697031297383	2.2	1.32	0.158756058534695	0.873861069859404	LINC01115	NA	NA
chr2	857317	0.144845607598064	0.689714557892239	13.2943695982687	2.5	1.51	0.399242462852551	0.689714557892239	LINC01115	NA	NA
chr2	857364	0.0106396420868911	0.976728417443539	17.9488525419325	2.5	1.51	0.0291707399407319	0.976728417443539	LINC01115	NA	NA
chr2	858054	0.164511718535554	0.649713022613413	42.8770926383144	1.8	1.14	0.45416090056258	0.649713022613413	LINC01115	NA	NA
chr2	858812	0.625864212233944	0.0529152501757734	30.2695031209831	2.1	1.37	1.93561191328071	0.0529152501757733	LINC01115	NA	NA
chr2	858967	0.58505094110474	0.0756244699768157	7.35507249092079	2.6	1.26	1.77665834368329	0.0756244699768156	LINC01115	NA	NA
chr2	859897	0.258903406048337	0.47010941835559	14.488548268399	2.3	1.25	0.72230103232036	0.47010941835559	LINC01115	NA	NA
chr2	859902	0.100066960619913	0.783282283272706	19.8996141007035	2.2	1.23	0.275044196564717	0.783282283272706	LINC01115	NA	NA
chr2	859970	0.227136116962651	0.527989446994874	14.60794532039	2.2	1.32	0.631078119480092	0.527989446994874	LINC01115	NA	NA
chr2	859977	0.276091728360274	0.440019135491483	30.7712153069929	2.3	1.34	0.772160901342674	0.440019135491482	LINC01115	NA	NA
chr2	860038	0.118250474433522	0.744913909881729	32.9341456917126	2.4	1.51	0.325353016835798	0.744913909881729	LINC01115	NA	NA
chr2	860047	0.2633257633497	0.462282420666981	30.8453796901514	2.1	1.29	0.735093716794098	0.462282420666981	LINC01115	NA	NA
chr2	860343	0.227136116962651	0.527989446994874	14.60794532039	2.4	1.84	0.631078119480092	0.527989446994874	LINC01115	NA	NA
chr2	860407	0.644997428061728	0.0440419267422996	11.1559126899699	2.6	1.78	2.01369155951735	0.0440419267422996	LINC01115	NA	NA
chr2	860452	0.0164669991830023	0.963988205378781	37.9032095272493	2.4	2.46	0.0451494259163872	0.963988205378781	LINC01115	NA	NA
chr2	860465	0.401856206933919	0.249671737552255	3.92561783576486	2.7	1.83	1.15114706675791	0.249671737552255	LINC01115	NA	NA
chr2	860582	0.140750015067182	0.698136671846459	24.5305099810711	3	2.31	0.387836987305974	0.698136671846459	LINC01115	NA	NA
chr2	860655	0.346446496356721	0.326746185767741	31.503960755257	2.6	1.78	0.980688886947936	0.326746185767742	LINC01115	NA	NA
chr2	860697	0.0332886907154006	0.927261628857774	23.6159119008142	2.7	1.95	0.0912906730663033	0.927261628857774	LINC01115	NA	NA
chr2	860714	0.23992210351309	0.504351863964165	31.9120180567979	2.3	1.49	0.667658096425166	0.504351863964165	LINC01115	NA	NA
chr2	860717	0.472634917387583	0.167756668225329	34.2332279870427	2.3	1.34	1.37944800082769	0.167756668225329	LINC01115	NA	NA
chr2	868214	0.0513485963796693	0.887970642218026	31.9733858809336	1.4	0.699	0.140872531735341	0.887970642218026	LINC01115	NA	NA
chr2	868245	0.349021618870535	0.322919416239858	30.002308366191	1.5	0.972	0.988476340139488	0.322919416239858	LINC01115	1161	150
chr2	868252	0.305009182411334	0.391475193757107	28.5069216364327	1.7	1.34	0.856945158812832	0.391475193757107	LINC01115	1161	150
chr2	869389	0.0524160269913796	0.885654443613777	39.9450134082228	1.4	0.516	0.143805013772159	0.885654443613777	NA	1161	150
chr2	869535	0.32174904637574	0.364621607631067	30.3130421775211	1.6	0.699	0.906593864244818	0.364621607631067	NA	NA	NA
chr2	869539	0.447253716292519	0.194970595835861	28.6349998444927	1.6	0.699	1.29601419099393	0.194970595835861	NA	NA	NA
chr2	941796	0.331118021088988	0.350005477484612	41.7568938434554	1.6	0.699	0.934578666591672	0.350005477484612	NA	NA	NA
chr2	1046386	0.33832162876255	0.338972847562942	9.40936436042168	1.9	0.876	0.956196738210488	0.338972847562942	SNTG2	NA	NA
chr2	1046398	0.401856206933921	0.249671737552253	27.4710835252964	1.9	0.876	1.15114706675792	0.249671737552253	SNTG2	NA	NA
chr2	1046510	0.191314888981582	0.596482950450819	38.7465219336581	1.6	0.843	0.52946495296146	0.596482950450819	SNTG2	NA	NA
chr2	1073575	0.33832162876255	0.338972847562941	28.2309161728823	1.2	0.422	0.956196738210488	0.338972847562941	SNTG2	NA	NA
chr2	1097756	0.227136116962651	0.527989446994873	29.21589064078	1.3	0.483	0.631078119480094	0.527989446994874	SNTG2	NA	NA
chr2	1097775	0.39788529579821	0.254822078061876	36.6974068051152	1.6	0.699	1.13871491909911	0.254822078061876	SNTG2	NA	NA
chr2	1097888	0.227136116962651	0.527989446994873	29.21589064078	1.2	0.422	0.631078119480094	0.527989446994874	SNTG2	NA	NA
chr2	1132640	0.401114397806435	0.25062943938839	29.3272044502914	1.2	0.422	1.1488218700673	0.25062943938839	SNTG2	NA	NA
chr2	1132648	0.0265966690749449	0.941860924616559	40.2970284629083	1.2	0.422	0.0729311263844028	0.941860924616559	SNTG2	NA	NA
chr2	1138931	0.385972562391078	0.270622500766498	27.6753078207477	1.2	0.422	1.10163013716315	0.270622500766498	SNTG2	NA	NA
chr2	1143667	0.224129834272084	0.533611551698413	32.3224751392601	1.8	0.919	0.622502421978686	0.533611551698413	SNTG2	NA	NA
chr2	1151546	0.014775927263772	0.967684715058835	10.0767219898044	2.5	2.27	0.0405122825042348	0.967684715058835	SNTG2	NA	NA
chr2	1156567	0.0466881892628485	0.898091917527252	48.9363720678194	1.3	0.483	0.128072097018676	0.898091917527252	SNTG2	NA	NA
chr2	1156612	0.312907797494004	0.378687721206944	14.2467526057757	1.5	0.527	0.88031678681068	0.378687721206944	SNTG2	NA	NA
chr2	1156696	0.0905367738942044	0.803566229517717	39.8357245210443	1.5	0.527	0.248734410398982	0.803566229517717	SNTG2	NA	NA
chr2	1156788	0.312907797494003	0.378687721206945	28.4935052115514	1.5	0.527	0.880316786810679	0.378687721206945	SNTG2	NA	NA
chr2	1157264	0.326126956640116	0.357754462888189	37.3173941318813	1.7	1.06	0.919652345711276	0.357754462888189	SNTG2	NA	NA
chr2	1161796	0.312907797494003	0.378687721206945	28.4935052115514	2.1	1.2	0.880316786810679	0.378687721206945	SNTG2	NA	NA
chr2	1161812	0.253086464662441	0.480492619350269	13.7043516813794	2.3	1.16	0.705510468788222	0.480492619350269	SNTG2	NA	NA
chr2	1165801	0.399292518872201	0.252990204531643	28.0092231008875	1.8	1.03	1.14311654807777	0.252990204531643	SNTG2	NA	NA
chr2	1165942	0.408570271957392	0.241096563812077	29.2213750758622	2	1.05	1.17225033788933	0.241096563812078	SNTG2	NA	NA
chr2	1170260	0.112371565990303	0.75726772202387	31.8128424843774	1.9	0.876	0.309070732518073	0.75726772202387	SNTG2	NA	NA
chr2	1170301	0.138187707522735	0.703420951614872	14.8560908530866	1.9	0.738	0.380706626047438	0.703420951614872	SNTG2	NA	NA
chr2	1170381	0.165332750646666	0.648059615876088	22.597547827605	1.6	0.516	0.456459461059709	0.648059615876088	SNTG2	NA	NA
chr2	1170404	0.604616717587708	0.0640748538942833	31.1049658871463	1.6	0.516	1.85165865976524	0.0640748538942832	SNTG2	NA	NA
chr2	1170572	0.227136116962651	0.527989446994874	14.60794532039	1.7	0.823	0.631078119480092	0.527989446994874	SNTG2	NA	NA
chr2	1172350	0.462580024897427	0.178248535043754	28.1912448744648	1.7	0.823	1.34616740300752	0.178248535043755	SNTG2	NA	NA
chr2	1175230	0.308518029259807	0.385768996669102	36.2909213885435	1.6	0.843	0.867315809649157	0.385768996669102	SNTG2	NA	NA
chr2	1179911	0.605915501756195	0.0633520178797158	20.1194146558798	1.8	1.03	1.85671285315231	0.0633520178797158	SNTG2	NA	NA
chr2	1187901	0.40185620693392	0.249671737552253	6.86777088132411	1.9	1.29	1.15114706675792	0.249671737552253	SNTG2	NA	NA
chr2	1191396	0.386432830242408	0.270002326357005	39.0099742928048	1.9	0.994	1.10305719887115	0.270002326357005	SNTG2	NA	NA
chr2	1191570	0.474656813322523	0.165692617069624	28.7461731883204	2.1	1.29	1.38617780486529	0.165692617069624	SNTG2	NA	NA
chr2	1191667	0.407199869396959	0.242833227880073	27.2730755930125	2.6	1.84	1.16793439760495	0.242833227880073	SNTG2	NA	NA
chr2	1191749	0.33832162876255	0.338972847562942	14.1154580864412	2	1.41	0.956196738210488	0.338972847562942	SNTG2	NA	NA
chr2	1191780	0.227136116962651	0.527989446994873	29.21589064078	2.4	1.71	0.631078119480094	0.527989446994874	SNTG2	NA	NA
chr2	1192206	0.0857003781303654	0.813901246490184	40.1629816924865	1.2	0.422	0.235396185431836	0.813901246490184	SNTG2	NA	NA
chr2	1192467	0.402602762918891	0.248709967653588	29.3062926804522	1.9	0.876	1.15348842058687	0.248709967653588	SNTG2	NA	NA
chr2	1192637	0.13470201595484	0.710627894849604	31.7236809575801	2.2	1.14	0.371012938529568	0.710627894849604	SNTG2	NA	NA
chr2	1192650	0.360558731122531	0.306063312255929	13.9910476847713	2.6	1.35	1.02351732590559	0.306063312255929	SNTG2	NA	NA
chr2	1192738	0.332537538141198	0.347817222097697	38.1871694723489	2.5	1.43	0.938831580138414	0.347817222097697	SNTG2	NA	NA
chr2	1193309	0.505298104047735	0.136275663861349	27.6275808876442	2	1.33	1.4898044380848	0.136275663861349	SNTG2	NA	NA
chr2	1193356	0.0500522306367841	0.890784628729309	11.7989558504079	2.4	2.17	0.137311439425929	0.890784628729309	SNTG2	NA	NA
chr2	1197761	0.243694246258283	0.497464773566431	38.2600203762697	1.8	1.03	0.678484144539796	0.497464773566431	SNTG2	NA	NA
chr2	1205735	0.35774569701121	0.310129539197657	30.9712740761009	1.7	0.675	1.01495025813659	0.310129539197657	SNTG2	NA	NA
chr2	1207460	0.385972562391078	0.270622500766498	13.8376539103739	1.9	1.1	1.10163013716315	0.270622500766498	SNTG2	NA	NA
chr2	1207688	0.77744130256018	0.00812455581244374	14.4110437029723	1.7	0.675	2.6468492667475	0.00812455581244365	SNTG2	NA	NA
chr2	1210109	0.138187707522734	0.703420951614872	29.7121817061732	1.9	1.45	0.380706626047437	0.703420951614873	SNTG2	NA	NA
chr2	1210804	0.378060834886888	0.281404193629755	33.4596427684763	2.2	1.62	1.07717029438995	0.281404193629755	SNTG2	NA	NA
chr2	1210840	0.236801474057904	0.510079536967856	29.4098510580486	2.2	2.1	0.658713850801796	0.510079536967857	SNTG2	NA	NA
chr2	1213842	0.0129651916539055	0.971643410212418	41.6299007102088	1.6	0.699	0.0355471997085405	0.971643410212418	SNTG2	NA	NA
chr2	1216381	0.130742403325382	0.718839802875227	32.88156119119	1.7	0.483	0.360009802746459	0.718839802875227	SNTG2	NA	NA
chr2	1218922	0.577746618438977	0.0802596093991583	31.7286883931586	1.8	0.789	1.74918174006311	0.0802596093991583	SNTG2	NA	NA
chr2	1219227	0.385972562391078	0.270622500766499	9.22418009665521	2	1.05	1.10163013716315	0.270622500766499	SNTG2	NA	NA
chr2	1220156	0.0309731068585459	0.932311289698743	39.9808087292197	1.3	0.483	0.0849372347291987	0.932311289698743	SNTG2	NA	NA
chr2	1220294	0.10006696061991	0.783282283272706	39.799228201407	1.8	1.03	0.275044196564717	0.783282283272706	SNTG2	NA	NA
chr2	1220409	0.319522955042848	0.368138407860006	39.3558923805722	1.5	0.527	0.899965881446406	0.368138407860006	SNTG2	NA	NA
chr2	1220449	0.26743015457292	0.455070547170031	40.1169970503702	1.6	0.843	0.746988426156878	0.455070547170032	SNTG2	NA	NA
chr2	1222717	0.409722676842061	0.239641570398698	21.5546201989226	2.1	0.876	1.17588315671103	0.239641570398698	SNTG2	NA	NA
chr2	1222754	0.258903406048337	0.470109418355591	7.24427413419951	2.4	0.699	0.722301032320359	0.470109418355591	SNTG2	NA	NA
chr2	1222787	0.0700322838942691	0.847553521660726	24.4347557288288	2.4	0.843	0.192240884820515	0.847553521660726	SNTG2	NA	NA
chr2	1222824	0.360558731122531	0.306063312255929	9.32643238666856	2.4	1.07	1.02351732590559	0.306063312255929	SNTG2	NA	NA
chr2	1222857	0.00714764004434581	0.984365336175022	13.331659437988	2.2	1.55	0.019596399362959	0.984365336175022	SNTG2	NA	NA
chr2	1222997	0.0515591077350137	0.887513796427452	18.0618018255927	2.9	1.79	0.141450836250165	0.887513796427452	SNTG2	NA	NA
chr2	1223034	0.162538910612524	0.653691513753129	14.4910454941381	3.4	1.84	0.448639805948955	0.653691513753129	SNTG2	NA	NA
chr2	1223067	0.0872301582958427	0.810629349877766	30.569507935199	2.6	1.35	0.239614207153725	0.810629349877766	SNTG2	NA	NA
chr2	1223137	0.401655256838973	0.249930969747079	27.5689581917751	2.5	1.58	1.15051706492148	0.24993096974708	SNTG2	NA	NA
chr2	1223174	0.360558731122531	0.306063312255929	9.32643238666856	2.4	1.26	1.02351732590559	0.306063312255929	SNTG2	NA	NA
chr2	1223207	0.0757109786977477	0.835328319733413	32.7436841117428	2.5	1.51	0.207872758984756	0.835328319733413	SNTG2	NA	NA
chr2	1224783	0.352499896744192	0.317787716114278	28.5893201312498	1.7	0.675	0.999014398953203	0.317787716114279	SNTG2	NA	NA
chr2	1224816	0.227136116962651	0.527989446994873	29.21589064078	1.7	0.675	0.631078119480094	0.527989446994874	SNTG2	NA	NA
chr2	1224851	0.405633345493663	0.244826984783972	31.4058495832349	1.9	0.738	1.16300620528158	0.244826984783972	SNTG2	NA	NA
chr2	1224880	0.482974478991422	0.157362183780649	28.0339801662026	1.8	0.632	1.41399904194569	0.157362183780648	SNTG2	NA	NA
chr2	1226535	0.277690399441204	0.437266303489349	31.3752730643842	1.7	0.675	0.776817749100426	0.437266303489348	SNTG2	NA	NA
chr2	1226593	0.258903406048337	0.47010941835559	9.65806627571479	1.9	0.994	0.722301032320361	0.47010941835559	SNTG2	NA	NA
chr2	1226602	0.643653916039529	0.0446298373626848	35.0712166365904	1.2	0.422	2.00812662750562	0.0446298373626848	SNTG2	NA	NA
chr2	1248633	0.485436570747562	0.154945806862226	33.3552517675391	1.8	0.789	1.42227715937619	0.154945806862226	SNTG2	NA	NA
chr2	1327667	0.214772303368448	0.551263591632817	42.4549625459958	1.6	1.07	0.595867731369753	0.551263591632817	SNTG2	NA	NA
chr2	1329561	0.360558731122531	0.30606331225593	18.6556629828741	1.7	0.823	1.02351732590559	0.30606331225593	SNTG2	NA	NA
chr2	1344648	0.312907797494004	0.378687721206944	14.2467526057757	1.5	0.707	0.88031678681068	0.378687721206944	SNTG2	NA	NA
chr2	1351652	0.312907797494003	0.378687721206944	9.49688528701009	1.5	0.707	0.88031678681068	0.378687721206944	SNTG2	NA	NA
chr2	1354817	0.00972116278035273	0.978736965872039	11.8132049828584	1.8	1.14	0.0266524163683661	0.978736965872039	SNTG2	NA	NA
chr2	1354898	0.30232966796796	0.395860021018976	28.9577019918353	1.7	1.06	0.849038227874538	0.395860021018976	SNTG2	NA	NA
chr2	1354912	0.40185620693392	0.249671737552253	6.86777088132411	1.8	1.14	1.15114706675792	0.249671737552253	SNTG2	NA	NA
chr2	1354958	0.09295082150138	0.798417730994021	11.0267102994778	1.9	1.29	0.255395390021519	0.798417730994021	SNTG2	NA	NA
chr2	1360881	0.166691548099295	0.645326292587364	31.9351281546525	2.2	1.32	0.460264620526186	0.645326292587364	SNTG2	NA	NA
chr2	1360998	0.0284127159949508	0.937897334339068	31.4448109310315	2.2	1.23	0.0779129044634953	0.937897334339068	SNTG2	NA	NA
chr2	1361068	0.104611125122875	0.773651036406134	16.9840611415478	1.8	0.919	0.287602492912476	0.773651036406134	SNTG2	NA	NA
chr2	1362500	0.40185620693392	0.249671737552253	6.86777088132411	2.5	1.43	1.15114706675792	0.249671737552253	SNTG2	NA	NA
chr2	1363299	0.50775971581403	0.134063152488037	32.627062456402	2.5	1.84	1.49826985622236	0.134063152488037	SNTG2	NA	NA
chr2	1364056	0.227136116962651	0.527989446994876	5.843178128156	2.7	1.57	0.63107811948009	0.527989446994876	SNTG2	NA	NA
chr2	1365797	0.276586134210738	0.439166947675506	16.8168979666381	3.1	1.29	0.773600717482911	0.439166947675506	SNTG2	NA	NA
chr2	1365848	0.403484716740208	0.247576432353768	28.948873612637	3	1.41	1.1562560676653	0.247576432353768	SNTG2	NA	NA
chr2	1367348	0.441348337093386	0.201649230979742	34.1372057889515	2.2	1.32	1.27686693043799	0.201649230979742	SNTG2	NA	NA
chr2	1367423	0.360391756139537	0.306303883370983	15.9301554299236	2.4	1.35	1.02300838061428	0.306303883370983	SNTG2	NA	NA
chr2	1367514	0.288160845077309	0.419434230082848	28.470960317314	2.5	1.65	0.807403189289108	0.419434230082848	SNTG2	NA	NA
chr2	1369771	0.397873319716623	0.254837699553244	25.7509638320987	2.9	1.29	1.1386774785811	0.254837699553244	NA	NA	NA
chr2	1369862	0.120636848055279	0.739913978106751	31.4351519092452	2.6	1.58	0.331967264040802	0.739913978106751	NA	NA	NA
chr2	1369995	0.514572501873929	0.128055619247922	9.49592898375901	2.6	1.26	1.52181429244499	0.128055619247922	NA	NA	NA
chr2	1370091	0.258903406048336	0.470109418355589	19.3190302610833	3.4	1.71	0.722301032320362	0.470109418355589	NA	NA	NA
chr2	1370149	0.258453554588532	0.470908850160546	22.0779424650471	3.1	1.37	0.721001080162152	0.470908850160546	NA	NA	NA
chr2	1370194	0.571142837850924	0.0846046889711968	14.8076146526038	3.4	1.43	1.72457169008717	0.0846046889711967	NA	NA	NA
chr2	1370197	0.219227805325452	0.542830246496049	17.8311468975785	3.1	1.29	0.608538700475937	0.542830246496049	NA	NA	NA
chr2	1370955	0.287799268481279	0.420044261571869	29.2687314370266	2.6	1.07	0.806344460056679	0.420044261571869	NA	NA	NA
chr2	1371126	0.40185620693392	0.249671737552253	6.86777088132411	2.6	1.07	1.15114706675792	0.249671737552253	NA	NA	NA
chr2	1371149	0.0365480719350016	0.920157799757073	17.4878799188659	2.8	1.14	0.100234949848526	0.920157799757073	NA	NA	NA
chr2	1371191	0.258903406048337	0.470109418355591	7.24427413419951	3.3	1.42	0.722301032320359	0.470109418355591	NA	NA	NA
chr2	1371202	0.797217664362473	0.00574526975508201	11.9563019903839	2.9	1.66	2.76197602239834	0.00574526975508194	NA	NA	NA
chr2	1371211	0.0852459626077534	0.814873652941235	19.8273124210064	3	1.63	0.234143401224906	0.814873652941235	NA	NA	NA
chr2	1371268	0.312907797494003	0.378687721206944	7.12337630288785	3	1.33	0.880316786810681	0.378687721206944	NA	NA	NA
chr2	1371306	0.227136116962652	0.527989446994875	7.303972660195	2.7	0.823	0.631078119480092	0.527989446994875	NA	NA	NA
chr2	1371400	0.819329462481416	0.00372499620602082	14.9267890406556	3.2	1.32	2.90055738926285	0.00372499620602085	NA	NA	NA
chr2	1373448	0.491047187705766	0.149523618436743	10.2913586797123	3	1.33	1.44121618097257	0.149523618436743	NA	NA	NA
chr2	1373685	0.512282002449288	0.130056432596778	20.8065927494937	2.5	1.43	1.51387938872661	0.130056432596778	NA	NA	NA
chr2	1373699	0.58505094110474	0.0756244699768157	7.35507249092079	3.4	1.51	1.77665834368329	0.0756244699768156	NA	NA	NA
chr2	1373982	0.258903406048337	0.470109418355591	7.24427413419951	3.1	1.52	0.722301032320359	0.470109418355591	NA	NA	NA
chr2	1375171	0.392326020208216	0.262130525004437	13.797393453845	3.7	2.5	1.12136970732406	0.262130525004437	TPO	NA	NA
chr2	1375211	0.571786810529011	0.08417447056427	16.0482926142761	3.3	1.95	1.72696209863614	0.08417447056427	TPO	NA	NA
chr2	1375284	0.185838641151261	0.607229085759655	41.7596617445076	2.9	1.66	0.514032761332921	0.607229085759655	TPO	NA	NA
chr2	1376060	0.0728530754738535	0.84147705401156	17.9914158364383	3.1	1.66	0.200004509880736	0.841477054011559	TPO	NA	NA
chr2	1376088	0.401856206933921	0.249671737552253	9.1561121389813	3.2	1.75	1.15114706675792	0.249671737552253	TPO	NA	NA
chr2	1376090	0.392326020208216	0.262130525004437	9.19734247633311	3.2	1.81	1.12136970732406	0.262130525004437	TPO	NA	NA
chr2	1376108	0.40185620693392	0.249671737552253	6.86777088132411	3.4	1.58	1.15114706675792	0.249671737552253	TPO	NA	NA
chr2	1376137	0.401856206933921	0.249671737552253	9.1561121389813	2.9	1.29	1.15114706675792	0.249671737552253	TPO	NA	NA
chr2	1376181	0.483656976329561	0.156690096666472	7.00206108741246	3.2	1.48	1.41629176926918	0.156690096666472	TPO	NA	NA
chr2	1376230	0.562807200904875	0.0903013696339941	20.0820109608905	3	1.49	1.69381012426732	0.090301369633994	TPO	NA	NA
chr2	1376297	0.312907797494003	0.378687721206944	7.12337630288785	3.4	1.26	0.880316786810681	0.378687721206944	TPO	NA	NA
chr2	1376386	0.558665275571697	0.0932209287046605	18.0107426720986	3	1.25	1.67864665218762	0.0932209287046606	TPO	NA	NA
chr2	1378472	0.304582079849922	0.392172534731857	16.2663320828521	3.3	1.89	0.8556841047108	0.392172534731857	TPO	NA	NA
chr2	1378567	0.385972562391078	0.270622500766499	6.91882695518693	3.2	1.81	1.10163013716315	0.270622500766499	TPO	NA	NA
chr2	1378603	0.0709651913493873	0.845543063856235	21.3993493856497	3.4	1.58	0.194808249498322	0.845543063856235	TPO	NA	NA
chr2	1378633	0.222397435052117	0.53686225162288	16.3300861620393	3.6	2.17	0.617564803365304	0.53686225162288	TPO	NA	NA
chr2	1378645	0.0910076154266949	0.802561514013118	17.4269516696094	3.2	1.48	0.250033406851766	0.802561514013118	TPO	NA	NA
chr2	1378688	0.611864061291604	0.0601097826061505	7.9636348382488	3.6	1.9	1.8799874921155	0.0601097826061505	TPO	NA	NA
chr2	1378731	0.258903406048338	0.470109418355591	4.83048199268424	3.6	2.22	0.722301032320358	0.470109418355591	TPO	NA	NA
chr2	1378739	0.483656976329561	0.156690096666472	7.00206108741246	3.4	1.84	1.41629176926918	0.156690096666472	TPO	NA	NA
chr2	1378771	0.0980566984797552	0.787551534054923	31.4916828204249	3.2	2.04	0.269491432826897	0.787551534054923	TPO	NA	NA
chr2	1378815	0.639855033863537	0.0463205727098657	9.48190953540436	2.9	1.91	1.99246033826079	0.0463205727098657	TPO	NA	NA
chr2	1382159	0.154910271993477	0.669149202093614	9.89162683611743	3.5	1.9	0.427315970411661	0.669149202093614	TPO	NA	NA
chr2	1382168	0.00295518545290591	0.993535588276751	20.1555563597131	2.9	1.29	0.00810202724132364	0.993535588276751	TPO	NA	NA
chr2	1382174	0.272593997234938	0.446069573293874	14.0738787824181	3.7	2.11	0.761983966986693	0.446069573293875	TPO	NA	NA
chr2	1382239	0.422791584800484	0.223487765666813	10.0361514888054	2.8	1.32	1.21730612263323	0.223487765666813	TPO	NA	NA
chr2	1383193	0.312907797494005	0.378687721206943	5.69870104231028	3.4	1.84	0.880316786810683	0.378687721206943	TPO	NA	NA
chr2	1383411	0.861878773814614	0.00134325643340498	12.8461855123056	3.2	1.81	3.20657423191697	0.00134325643340505	TPO	NA	NA
chr2	1385452	0.247869418341824	0.489888809722624	24.48760397303	2.9	2.02	0.690485683937035	0.489888809722624	TPO	NA	NA
chr2	1385545	0.249047366423099	0.487760399186312	29.6301364000226	3.2	1.81	0.69387532488737	0.487760399186312	TPO	NA	NA
chr2	1386807	0.388744209991746	0.266899687483324	27.022945956028	2.9	1.97	1.11023055918195	0.266899687483324	TPO	NA	NA
chr2	1387117	0.261676010547045	0.46519545964554	25.1235071908596	3.3	2.54	0.730318602976398	0.46519545964554	TPO	NA	NA
chr2	1388075	0.573309298632123	0.0831629470190216	26.6883261265326	2.9	1.2	1.73262160272845	0.0831629470190216	TPO	NA	NA
chr2	1388092	0.298443885808021	0.402260567954542	33.1634812064433	2.7	1.42	0.837590788667043	0.402260567954543	TPO	NA	NA
chr2	1388123	0.442777784975734	0.200020593282977	34.1102875616729	2.4	0.843	1.28149289687066	0.200020593282977	TPO	NA	NA
chr2	1388185	0.0840066883364931	0.817526737001359	41.3743098887051	2.7	1.25	0.230727205204456	0.817526737001359	TPO	NA	NA
chr2	1388364	0.143072197033994	0.693357666733798	38.018064312067	2.7	1.57	0.39430256912388	0.693357666733798	TPO	NA	NA
chr2	1388377	0.419465706032441	0.227538191023035	29.7747257159072	2.5	1.35	1.20672468040793	0.227538191023035	TPO	NA	NA
chr2	1388410	0.804733089125304	0.00498799981825584	22.0786590686073	2.4	1.43	2.8078077271137	0.00498799981825582	TPO	NA	NA
chr2	1388431	0.113111417368737	0.755710229908948	29.1417708706512	2.6	1.58	0.311118904784124	0.755710229908948	TPO	NA	NA
chr2	1388513	0.258341616486507	0.471107868470472	19.577881792127	2.8	1.69	0.720677646872305	0.471107868470472	TPO	NA	NA
chr2	1388586	0.18775512914832	0.603460485222575	15.7232790042717	2.7	1.49	0.519430617043332	0.603460485222575	TPO	NA	NA
chr2	1388601	0.583107687852369	0.0768402092901007	19.604924695269	2.7	1.7	1.76932166894855	0.0768402092901006	TPO	NA	NA
chr2	1388676	0.374461446932456	0.286384856089482	25.0912912776809	3.3	1.7	1.06608580435169	0.286384856089482	TPO	NA	NA
chr2	1388796	0.33906821082187	0.337839727312424	15.6007693981023	3	1.15	0.958442392352998	0.337839727312424	TPO	NA	NA
chr2	1388799	0.054798573672811	0.880487433312725	9.98497429302362	3	1.15	0.150351335589257	0.880487433312725	TPO	NA	NA
chr2	1388857	0.385972562391078	0.270622500766499	6.91882695518693	2.5	1.43	1.10163013716315	0.270622500766499	TPO	NA	NA
chr2	1388860	0.385972562391078	0.270622500766499	6.91882695518693	3	1.33	1.10163013716315	0.270622500766499	TPO	NA	NA
chr2	1388904	0.290585524400204	0.415354207146373	18.2447549983034	2.7	1.49	0.814507622733635	0.415354207146373	TPO	NA	NA
chr2	1389224	0.0243893020132182	0.946680126081937	35.5422582754874	3.1	1.73	0.0668763685439131	0.946680126081937	TPO	NA	NA
chr2	1389272	0.385220414139119	0.271637633612859	27.5307859787164	2.5	1.27	1.0992990797986	0.271637633612859	TPO	NA	NA
chr2	1389301	0.0287061769611618	0.937256958002385	32.646301866991	2.2	1.14	0.0787179622526688	0.937256958002385	TPO	NA	NA
chr2	1390067	0.154769666858355	0.669435179360943	19.4330406881227	2.9	1.52	0.426923320157786	0.669435179360943	TPO	NA	NA
chr2	1390105	0.43043327625389	0.214338219781616	24.9655993624988	2.9	1.45	1.24172452031175	0.214338219781616	TPO	NA	NA
chr2	1390126	0.041648153677924	0.909052527895692	38.4665950603552	2.9	1.37	0.114233712769028	0.909052527895692	TPO	NA	NA
chr2	1390220	0.800748188752556	0.00538002000908167	12.318250817356	2.6	1.17	2.78335321613902	0.00538002000908167	TPO	NA	NA
chr2	1390312	0.32571526107291	0.358397460674862	30.2695948060101	2	0.943	0.918422987219802	0.358397460674862	TPO	NA	NA
chr2	1390441	0.168075224697658	0.642546846781657	17.2314811028319	2.7	1.42	0.464140835220315	0.642546846781657	TPO	NA	NA
chr2	1390599	0.10292445357161	0.777222720803417	26.7833798634046	2.8	1.03	0.282940144129968	0.777222720803417	TPO	NA	NA
chr2	1391446	0.541360364553527	0.106066634728669	32.5636827499998	1.9	0.994	1.61612803165572	0.106066634728669	TPO	NA	NA
chr2	1392690	0.222538068045862	0.536598069912416	29.7842074872813	2.1	1.1	0.617965516347833	0.536598069912416	TPO	NA	NA
chr2	1393753	0.293820981804165	0.409939173662346	20.1508042392002	2.5	1.51	0.824000676342861	0.409939173662346	TPO	NA	NA
chr2	1393862	0.0157916418592992	0.965464396640831	31.4535884247163	2.6	1.58	0.0432974842254075	0.965464396640831	TPO	NA	NA
chr2	1394162	0.866840642607486	0.00116768132678885	9.9715813442563	2.5	1.72	3.24665917244688	0.00116768132678891	TPO	NA	NA
chr2	1394199	0.312907797494004	0.378687721206944	14.2467526057757	3	1.89	0.88031678681068	0.378687721206944	TPO	NA	NA
chr2	1394299	0.202943443455484	0.573897899828768	19.3931631077293	2.7	1.49	0.562320167856164	0.573897899828768	TPO	NA	NA
chr2	1394421	0.28829751565348	0.419203755508983	31.1507049478351	1.9	1.29	0.807803420918069	0.419203755508983	TPO	NA	NA
chr2	1394511	0.196540087191541	0.586294587212237	29.954427227369	2.5	1.35	0.544213464750538	0.586294587212237	TPO	NA	NA
chr2	1394519	0.356126055617806	0.312483545449522	35.8004105459492	2.7	1.57	1.0100245140567	0.312483545449522	TPO	NA	NA
chr2	1394639	0.0820329175089505	0.821755695635586	38.5992992379489	2.1	0.994	0.225287407005899	0.821755695635586	TPO	NA	NA
chr2	1394674	0.247324665541241	0.490874458074379	29.1687358231337	2.7	1.34	0.688918656740593	0.490874458074379	TPO	NA	NA
chr2	1394683	0.222533388783649	0.536606859154877	29.7842401176075	2.2	0.789	0.617952183157389	0.536606859154876	TPO	NA	NA
chr2	1394687	0.312907797494003	0.378687721206945	28.4935052115514	2.4	0.966	0.880316786810679	0.378687721206945	TPO	NA	NA
chr2	1394831	0.540838096683795	0.106470735394555	33.6450686591768	2.1	1.2	1.61426141623012	0.106470735394555	TPO	NA	NA
chr2	1394863	0.222533388783649	0.536606859154877	29.7842401176075	2.3	0.949	0.617952183157389	0.536606859154876	TPO	NA	NA
chr2	1394926	0.477021018541606	0.163298504520642	28.1382696974471	2.2	1.03	1.39406325336226	0.163298504520642	TPO	NA	NA
chr2	1394928	0.312907797494003	0.378687721206945	28.4935052115514	2.2	0.789	0.880316786810679	0.378687721206945	TPO	NA	NA
chr2	1395853	0.227136116962651	0.527989446994874	9.73765635057197	2.2	1.03	0.631078119480092	0.527989446994874	TPO	NA	NA
chr2	1396328	0.00831690610986331	0.981808026275196	17.817837085874	2.2	1.81	0.0228022336735026	0.981808026275196	TPO	NA	NA
chr2	1396612	0.294361834003112	0.409037255972459	14.8363613353962	2.3	1.57	0.825589037313053	0.409037255972459	TPO	NA	NA
chr2	1396633	0.408209664751054	0.241552871533008	13.6933230320789	2.6	1.26	1.17111421312786	0.241552871533008	TPO	NA	NA
chr2	1396760	0.479967700672815	0.1603437757105	7.95626484407523	2.5	1.18	1.40391629842437	0.1603437757105	TPO	NA	NA
chr2	1399853	0.156209757598183	0.666507990158687	22.1471008811255	2.2	0.919	0.430945511705659	0.666507990158687	TPO	NA	NA
chr2	1399969	0.331903983326171	0.34879301928909	35.1903861871392	2.2	1.55	0.936933007313195	0.34879301928909	TPO	NA	NA
chr2	1399997	0.176664365890888	0.625383838251728	35.3977383246256	2.4	1.43	0.488234375685894	0.625383838251728	TPO	NA	NA
chr2	1400220	0.227136116962651	0.527989446994874	14.60794532039	2.4	1.07	0.631078119480092	0.527989446994874	TPO	NA	NA
chr2	1400230	0.33832162876255	0.338972847562942	9.40936436042168	2.1	0.994	0.956196738210488	0.338972847562942	TPO	NA	NA
chr2	1400258	0.40185620693392	0.249671737552253	6.86777088132411	2.1	1.1	1.15114706675792	0.249671737552253	TPO	NA	NA
chr2	1402358	0.356389326300095	0.312100267919355	29.6385359734584	1.5	0.972	1.01082484851964	0.312100267919355	TPO	NA	NA
chr2	1402522	0.472881732530807	0.167503887755108	29.9528093828037	1.9	0.994	1.38026883192256	0.167503887755108	TPO	NA	NA
chr2	1403043	0.150214469752859	0.67872052978299	29.9218865268968	2	1.33	0.414209712001129	0.67872052978299	TPO	NA	NA
chr2	1404078	0.0905367738942048	0.803566229517718	39.8357245210443	1.6	1.07	0.248734410398981	0.803566229517718	TPO	NA	NA
chr2	1404897	0.379941873970586	0.278820079025851	35.6924305123423	2.3	1.57	1.08297374014269	0.278820079025851	TPO	NA	NA
chr2	1404987	0.401856206933921	0.249671737552253	10.9884334101186	2	1.41	1.15114706675792	0.249671737552253	TPO	NA	NA
chr2	1405010	0.193069440654807	0.593054665561287	30.4641776551768	1.6	1.26	0.534414678718204	0.593054665561287	TPO	NA	NA
chr2	1405120	0.606995611488516	0.0627549774977248	25.4428559893107	1.9	1.29	1.86092352214167	0.0627549774977247	TPO	NA	NA
chr2	1408218	0.401856206933921	0.249671737552254	4.57942962366692	2	1.49	1.15114706675792	0.249671737552254	TPO	NA	NA
chr2	1408279	0.0677219532313178	0.85253577688005	38.9615958220665	2	0.943	0.185883939808491	0.852535776880051	TPO	NA	NA
chr2	1410284	0.140838114685742	0.697955188970416	23.3943267245216	1.9	0.994	0.388082220356306	0.697955188970416	TPO	NA	NA
chr2	1410465	0.495569709736693	0.145238042955269	17.3713633637834	1.5	0.707	1.45655939550068	0.145238042955269	TPO	NA	NA
chr2	1437258	0.0739374654158326	0.839143080156846	20.5083662342129	2.3	1.06	0.20298970342219	0.839143080156846	TPO	NA	NA
chr2	1437355	0.0166778267699975	0.963527399919603	13.3301457237775	2.1	0.876	0.0457275564334614	0.963527399919603	TPO	NA	NA
chr2	1437993	0.360446430375841	0.306225099845015	29.8633827652933	1.8	0.632	1.02317502357796	0.306225099845015	TPO	NA	NA
chr2	1438314	0.322511363865776	0.36342115386799	28.4953977562308	2.1	1.2	0.908865448678269	0.36342115386799	TPO	NA	NA
chr2	1438350	0.383176201529287	0.274407070911143	20.4375546570219	2.4	1.26	1.09296977429214	0.274407070911143	TPO	NA	NA
chr2	1438364	0.0290231196928673	0.936565377287212	16.0010671518057	2.4	1.51	0.0795874496403488	0.936565377287212	TPO	NA	NA
chr2	1438386	0.188361708474225	0.602269453392145	17.8136755379355	2.4	1.71	0.521139704849636	0.602269453392145	TPO	NA	NA
chr2	1438596	0.507814759387275	0.134013933409309	39.0639581310924	2.7	1.49	1.49845940017879	0.134013933409309	TPO	NA	NA
chr2	1438609	0.711341212789022	0.0210667279557348	26.858213941286	2.5	1.65	2.30678645081307	0.0210667279557348	TPO	NA	NA
chr2	1438937	0.257905752608462	0.471883157177586	29.3516205125438	2.6	1.43	0.7194184096327	0.471883157177586	TPO	NA	NA
chr2	1439106	0.117060275598281	0.747410837205638	41.0417498563956	2.4	1.35	0.322055252228648	0.747410837205638	TPO	NA	NA
chr2	1439127	0.52082132945359	0.122694387678544	12.5844340428352	2.4	1.17	1.54356236734035	0.122694387678544	TPO	NA	NA
chr2	1439161	0.100066960619912	0.783282283272706	13.2650827595289	2.3	1.25	0.275044196564718	0.783282283272706	TPO	NA	NA
chr2	1439183	0.35774569701121	0.310129539197657	30.9712740761009	2.1	1.29	1.01495025813659	0.310129539197657	TPO	NA	NA
chr2	1439196	0.0944583874222751	0.795206041321732	34.6450065631955	2.8	1.62	0.259556309628203	0.795206041321732	TPO	NA	NA
chr2	1439349	0.0842261182539621	0.817056851022617	11.4157306985474	3	1.25	0.231332048118509	0.817056851022617	TPO	NA	NA
chr2	1439404	0.43458762948289	0.209455989086729	21.5153218692039	2.8	1.4	1.25506272911559	0.209455989086729	TPO	NA	NA
chr2	1439628	0.457113157807767	0.184112075146287	23.1216763448791	2.7	1.42	1.32819990696061	0.184112075146287	TPO	NA	NA
chr2	1439647	0.759119958191301	0.010884303007251	23.622777893087	2.8	1.48	2.54639153708491	0.010884303007251	TPO	NA	NA
chr2	1439668	0.217793389580232	0.545539690182906	31.0345233731723	2.4	1.35	0.604457239456043	0.545539690182906	TPO	NA	NA
chr2	1440422	0.447918776108165	0.194226659857401	35.7629701229585	2.3	1.25	1.29817659192953	0.194226659857401	TPO	NA	NA
chr2	1440517	0.385972562391077	0.2706225007665	4.61347381371864	2.4	1.65	1.10163013716315	0.2706225007665	TPO	NA	NA
chr2	1440762	0.536909858860969	0.109541279914836	32.794717054548	3	1.56	1.60025836142465	0.109541279914836	TPO	NA	NA
chr2	1440822	0.0841609404364302	0.817196416958295	38.7349840634447	2.3	1.25	0.231152388332906	0.817196416958295	TPO	NA	NA
chr2	1440836	0.00628445934675055	0.986253288106097	36.7872909289245	2.8	1.48	0.0172298008107163	0.986253288106097	TPO	NA	NA
chr2	1440889	0.238497131340807	0.506963926892128	16.1045880898614	2.7	1.06	0.663572556368614	0.506963926892128	TPO	NA	NA
chr2	1440903	0.344302304179356	0.329950388177032	31.305385837127	2.8	1.32	0.974213811874187	0.329950388177032	TPO	NA	NA
chr2	1441170	0.0137525098672969	0.969922073779758	20.8140509523675	2.2	0.632	0.037706022967561	0.969922073779758	TPO	NA	NA
chr2	1441235	0.252277886561006	0.481943757293673	15.4900352214829	2.7	1.16	0.703179717844388	0.481943757293673	TPO	NA	NA
chr2	1441297	0.446089151056331	0.19627728074628	13.6713709506312	2.6	1.51	1.29223064866062	0.19627728074628	TPO	NA	NA
chr2	1441417	0.297696076482086	0.403497980929941	36.5952990621214	2.4	1.51	0.835390315253772	0.403497980929941	TPO	NA	NA
chr2	1441610	0.00325491697338127	0.992879944554469	21.3328245319577	2.8	1.14	0.00892378458628133	0.992879944554469	TPO	NA	NA
chr2	1441715	0.00647346614228655	0.9858398862141	40.6471125900503	2.8	1.48	0.0177480024951045	0.9858398862141	TPO	NA	NA
chr2	1441874	0.0450783258537714	0.901591296632222	18.4271157029289	2.3	1.42	0.123651395943468	0.901591296632222	TPO	NA	NA
chr2	1442373	0.46906204144112	0.171441436659673	32.5914025940665	2.6	1.17	1.36758684441026	0.171441436659673	TPO	NA	NA
chr2	1442662	0.77671991603577	0.00822265868865501	17.4464857299417	2.9	1.29	2.64278765052899	0.0082226586886549	TPO	NA	NA
chr2	1442973	0.134137892034081	0.711796225645266	15.1356911970225	3.6	1.51	0.369444779709828	0.711796225645266	TPO	NA	NA
chr2	1442994	0.430168161651085	0.214651982107441	30.4272141356287	2.3	1.16	1.24087485750707	0.214651982107441	TPO	NA	NA
chr2	1443007	0.56704587290763	0.0873748595226241	15.1002649720195	2.3	0.823	1.7094109202974	0.087374859522624	TPO	NA	NA
chr2	1443215	0.138187707522735	0.703420951614871	7.42804542654329	3	1.41	0.380706626047439	0.703420951614871	TPO	NA	NA
chr2	1443282	0.368318962735419	0.294993147500671	27.732460008714	3.6	1.51	1.04723079056567	0.294993147500672	TPO	NA	NA
chr2	1443416	0.552506801570668	0.097672066589284	25.7664684402955	3.6	2.22	1.65624572625747	0.0976720665892843	TPO	NA	NA
chr2	1443503	0.447089243929646	0.195154830903521	26.7102070677852	3.6	2.12	1.29547960968344	0.195154830903521	TPO	NA	NA
chr2	1444074	0.385972562391078	0.270622500766499	9.22418009665521	2.6	1.26	1.10163013716315	0.270622500766499	TPO	NA	NA
chr2	1446366	0.0743563057980179	0.838241895298089	13.3885556706763	4.1	2.33	0.204142817464019	0.838241895298089	TPO	NA	NA
chr2	1446464	0.231446687049696	0.519970519994118	35.3933531725557	3.1	1.66	0.643390848670104	0.519970519994117	TPO	NA	NA
chr2	1446767	0.452866825509632	0.188743937005863	17.5564407037977	3.4	1.78	1.31430395458069	0.188743937005863	TPO	NA	NA
chr2	1447258	0.0279234738844355	0.938965005948566	38.7952387678527	3.6	2.22	0.0765707786434099	0.938965005948566	TPO	NA	NA
chr2	1447317	0.447918776108164	0.194226659857403	5.11052843057077	3.8	2.2	1.29817659192953	0.194226659857403	TPO	NA	NA
chr2	1450264	0.401856206933921	0.249671737552253	18.3149713863151	5.1	2.23	1.15114706675792	0.249671737552253	TPO	NA	NA
chr2	1450293	0.189207750114915	0.600609645837011	10.2194603696485	5.6	2.63	0.523524011751674	0.600609645837011	TPO	NA	NA
chr2	1450861	0.477914689963883	0.162398967351511	27.0787110087906	4.6	2.84	1.39704856530364	0.162398967351511	TPO	NA	NA
chr2	1450910	0.0120896294445847	0.973557800585034	38.1467175810977	4.8	3.12	0.0331464509452877	0.973557800585034	TPO	NA	NA
chr2	1455140	0.824246102780805	0.00335688295682711	6.77234338727412	6.4	2.67	2.93301442439849	0.00335688295682712	TPO	NA	NA
chr2	1455239	0.00818600811855932	0.982094307146473	6.40290969482738	7.1	2.88	0.0224433419814289	0.982094307146473	TPO	NA	NA
chr2	1455264	0.258903406048338	0.470109418355596	2.8977096536798	6.8	2.82	0.722301032320351	0.470109418355596	TPO	NA	NA
chr2	1455279	0.263897210197396	0.461275290538691	11.4288513337804	5.7	2.83	0.736748526767936	0.461275290538691	TPO	NA	NA
chr2	1455395	0.340411783218272	0.335805424654989	9.66748709999847	6.3	3.33	0.96248621453852	0.335805424654989	TPO	NA	NA
chr2	1455537	0.250714061358992	0.484755702508366	7.61045652639997	6.2	2.15	0.698674133685635	0.484755702508366	TPO	NA	NA
chr2	1455560	0.409911145907013	0.239404085189374	8.36857293166005	6	1.89	1.17647758306128	0.239404085189374	TPO	NA	NA
chr2	1455565	0.13530218431549	0.709385509629879	5.08235518645393	5.8	2.3	0.372681496437875	0.709385509629879	TPO	NA	NA
chr2	1455596	0.551885936543241	0.0981281540433485	12.8757436233196	6.5	2.92	1.65399684355243	0.0981281540433485	TPO	NA	NA
chr2	1455638	0.171579036937103	0.635526503415111	22.7223062573544	5.6	1.9	0.473962703910411	0.635526503415111	TPO	NA	NA
chr2	1456079	0.229128282075055	0.52427719744273	29.0239026243631	4.3	2.21	0.636766120245988	0.52427719744273	TPO	NA	NA
chr2	1456448	0.415753944773634	0.232107390070575	28.0784717794061	6.8	2.97	1.19494789073949	0.232107390070575	TPO	NA	NA
chr2	1458995	0.574471969547438	0.0823957763776088	10.9270512223262	6.6	2.63	1.73695124850126	0.0823957763776089	TPO	NA	NA
chr2	1459190	0.162275648707363	0.654223021648779	24.8967836802529	8.1	2.92	0.447903251541965	0.654223021648779	TPO	NA	NA
chr2	1459220	0.232548498929546	0.517928910266908	22.5053732306843	7.9	3	0.646541221378564	0.517928910266908	TPO	NA	NA
chr2	1459237	0.129310843309664	0.721815175235985	5.81100320925308	8.5	3.06	0.356033903512189	0.721815175235985	TPO	NA	NA
chr2	1459244	0.23200434023899	0.518936799159903	10.1026197551533	7	2.36	0.64498516540039	0.518936799159903	TPO	NA	NA
chr2	1459312	0.311112624002991	0.38157581897459	27.5704394936659	7.5	3.27	0.874996483676762	0.38157581897459	TPO	NA	NA
chr2	1459340	0.245406795666849	0.494351302814769	16.9504444181716	6.4	2.72	0.683404459605271	0.494351302814769	TPO	NA	NA
chr2	1459371	0.0346383608766544	0.924319431913309	29.5228477938866	8.1	3.18	0.0949942023977212	0.924319431913309	TPO	NA	NA
chr2	1459392	0.647766940379581	0.0428464299257578	10.292764986659	8	3.5	2.02520391421678	0.0428464299257578	TPO	NA	NA
chr2	1459439	0.794350151843648	0.00605465519665055	5.12268163976625	7.7	3.2	2.74480668475671	0.00605465519665049	TPO	NA	NA
chr2	1459488	0.249971959386255	0.486092565487666	18.7424274507329	6.9	3.35	0.69653704593298	0.486092565487666	TPO	NA	NA
chr2	1461008	0.484147133503763	0.156208486627305	8.44164309557592	8.1	3.28	1.41793930210782	0.156208486627305	TPO	NA	NA
chr2	1461147	0.0489529126194616	0.893171750849639	12.4337370794433	8.4	3.24	0.134291909155955	0.893171750849639	TPO	NA	NA
chr2	1461216	0.260183063403674	0.467838612640868	18.2371068248111	8.4	3.95	0.72600025758963	0.467838612640868	TPO	NA	NA
chr2	1461245	0.513780998969781	0.128744850908553	23.2837158330068	4.6	2.22	1.51907010410905	0.128744850908553	TPO	NA	NA
chr2	1461298	0.0489246515181778	0.89323312888583	6.16278130655983	8.5	3.5	0.134214286809583	0.89323312888583	TPO	NA	NA
chr2	1461336	0.233741428086618	0.515722202555656	22.3031574122911	8.6	3.31	0.649953586598359	0.515722202555656	TPO	NA	NA
chr2	1461441	0.408209664751039	0.241552871533007	2.10603308233373	8.4	3.47	1.17111421312786	0.241552871533008	TPO	NA	NA
chr2	1461536	0.183834324576776	0.611179325466364	5.23409004221067	7.8	3.71	0.508390768574941	0.611179325466364	TPO	NA	NA
chr2	1461589	0.213683681448942	0.55333190057614	9.08162488658254	6.7	2.95	0.592774761289802	0.55333190057614	TPO	NA	NA
chr2	1461639	0.125792027194087	0.729142947129983	5.73607188915143	7.5	2.92	0.346265828158898	0.729142947129983	TPO	NA	NA
chr2	1461649	0.146532140495361	0.686255236883809	4.22299417778631	7.9	3.57	0.403942181527931	0.686255236883809	TPO	NA	NA
chr2	1461665	0.258597649003747	0.470652714614376	8.87303077008573	8.5	3.44	0.721417448184824	0.470652714614376	TPO	NA	NA
chr2	1461711	0.468855317065536	0.171656097801712	17.0652147112862	7.9	2.92	1.36690176789491	0.171656097801712	TPO	NA	NA
chr2	1461727	0.797643426179544	0.00570031316877931	4.09843425658014	8.6	3.44	2.76453992061195	0.00570031316877939	TPO	NA	NA
chr2	1461852	0.703557392292795	0.0231891284942517	9.34448328351441	7.8	3.16	2.27030426456938	0.0231891284942516	TPO	NA	NA
chr2	1461868	0.492478314740917	0.148159270686629	10.1191822233774	7.6	3.03	1.44606393288258	0.148159270686629	TPO	NA	NA
chr2	1461873	0.530661391063448	0.114539047869341	5.80567881211372	7.8	2.97	1.57811563095964	0.114539047869341	TPO	NA	NA
chr2	1461897	0.179746336888879	0.619264160082102	13.4728996940889	6.5	2.64	0.496893493446218	0.619264160082102	TPO	NA	NA
chr2	1461909	0.465975173905925	0.174663472521789	5.96399927348043	8.2	3.16	1.35737063921066	0.174663472521789	TPO	NA	NA
chr2	1461929	0.449048043113429	0.192967267592566	25.2134120781644	4.6	2.72	1.30185116988792	0.192967267592567	TPO	NA	NA
chr2	1461945	0.589451412242402	0.0729177377660985	17.0040201676249	6	2.26	1.79334524013287	0.0729177377660986	TPO	NA	NA
chr2	1461976	0.560655747831941	0.0918104782423482	15.0322812718242	6.9	2.47	1.68592379439318	0.0918104782423481	TPO	NA	NA
chr2	1462046	0.0778104419408949	0.830816452592493	11.0280797752161	6.8	2.7	0.213654555275104	0.830816452592493	TPO	NA	NA
chr2	1462062	0.401820890364078	0.249717286236531	13.2750605520455	7.6	2.91	1.15103633849207	0.249717286236531	TPO	NA	NA
chr2	1462119	0.241858233639833	0.500811921866841	24.8262927757812	6.4	2.63	0.673212795637141	0.500811921866841	TPO	NA	NA
chr2	1462159	0.235148119122468	0.513125087557318	19.1763630601648	5.6	2.32	0.653979384400451	0.513125087557318	TPO	NA	NA
chr2	1462222	0.0352215530661959	0.923048362983763	18.786220267919	5.8	2.25	0.0965945773776069	0.923048362983763	TPO	NA	NA
chr2	1462247	0.0370163780951844	0.919137532375454	29.0866535212319	6.6	2.5	0.101520188336047	0.919137532375454	TPO	NA	NA
chr2	1462366	0.655522960438605	0.0396147707083786	25.0072737438057	8.3	3.16	2.05774341212409	0.0396147707083787	TPO	NA	NA
chr2	1462467	0.351552040481565	0.319181894676598	11.0785473238074	8.4	2.91	0.996140478454474	0.319181894676598	TPO	NA	NA
chr2	1462503	0.47377786182991	0.166588015469685	10.8498501158384	7.1	2.77	1.38325067823244	0.166588015469685	TPO	NA	NA
chr2	1462703	0.57809533419074	0.0800342598448548	7.45427510101579	8.5	3.47	1.7504873223549	0.0800342598448547	TPO	NA	NA
chr2	1462817	0.542940399810857	0.104849989826959	14.5253186041394	8.2	3.43	1.62178220558611	0.104849989826959	TPO	NA	NA
chr2	1462855	0.133759667172346	0.712579852241905	11.0656313772451	8.2	3.19	0.368393488214135	0.712579852241905	TPO	NA	NA
chr2	1463113	0.0480923536639749	0.89504095796194	11.8758021748302	6.9	2.56	0.131928358338451	0.89504095796194	TPO	NA	NA
chr2	1463119	0.683910298260543	0.0291911543217199	9.83243257658355	6.9	2.38	2.18089539615728	0.02919115432172	TPO	NA	NA
chr2	1463131	0.490789918032583	0.14976968931897	14.3496330858401	7.3	2.95	1.44034544776004	0.14976968931897	TPO	NA	NA
chr2	1463313	0.0930288179728123	0.798251501588349	15.5646078767499	8.1	2.73	0.255610640215828	0.798251501588349	TPO	NA	NA
chr2	1463428	0.0534468433403196	0.8834184333873	14.515177061027	7.8	2.78	0.146637144652485	0.8834184333873	TPO	NA	NA
chr2	1463576	0.27297094498064	0.445415713289295	14.3914892992712	8.3	2.83	0.763079955665481	0.445415713289295	TPO	NA	NA
chr2	1463704	0.588103962695091	0.073739753863563	10.8226831351816	7.5	2.84	1.78822475547144	0.0737397538635629	TPO	NA	NA
chr2	1463729	0.346093218279409	0.327272998957545	14.9217226496077	8.2	3.29	0.979621477993885	0.327272998957545	TPO	NA	NA
chr2	1463796	0.298447946832201	0.402253853067638	26.537441081746	8.7	4.06	0.83760274071344	0.402253853067638	TPO	NA	NA
chr2	1463982	0.511219216169455	0.130991320752076	10.8849759357211	7.8	3.29	1.51020422580035	0.130991320752076	TPO	NA	NA
chr2	1464095	0.0579930432208223	0.873566011630955	16.0767363261704	9.3	3.83	0.159130559944537	0.873566011630955	TPO	NA	NA
chr2	1464259	0.157024760575927	0.664853171822758	15.3410262637479	9.6	3.44	0.433222448542978	0.664853171822758	TPO	NA	NA
chr2	1464346	0.40185620693392	0.249671737552258	2.49712149244945	8.4	3.1	1.15114706675791	0.249671737552258	TPO	NA	NA
chr2	1464358	0.627119464399826	0.0522995979684695	17.7631114814269	7	2.87	1.94065944983488	0.0522995979684695	TPO	NA	NA
chr2	1464379	0.484385063599305	0.155975028075116	9.47353590211121	10	3.46	1.41873932399303	0.155975028075116	TPO	NA	NA
chr2	1464425	0.622684916217788	0.0544960320350255	19.8691187948392	8.1	2.81	1.92287275585139	0.0544960320350254	TPO	NA	NA
chr2	1464473	0.180152863461403	0.618458505297756	13.928216655207	8.9	3.7	0.498036231406892	0.618458505297756	TPO	NA	NA
chr2	1464570	0.343154588992727	0.331672127458207	15.6562875290156	8.1	3.51	0.970751323403227	0.331672127458206	TPO	NA	NA
chr2	1465131	0.356603134777175	0.311789180793181	4.64368108417119	9.4	3.72	1.01147491615764	0.311789180793181	TPO	NA	NA
chr2	1465191	0.594905974920358	0.0696511154199083	5.77047124412188	9.1	2.92	1.81417287109726	0.0696511154199082	TPO	NA	NA
chr2	1465401	0.660006856189053	0.0378235302088246	12.830165785971	9.8	3.43	2.07676200930857	0.0378235302088246	TPO	NA	NA
chr2	1465710	0.0271540774127957	0.940644234179328	8.49746317494924	9.3	3.09	0.0744601683758937	0.940644234179328	TPO	NA	NA
chr2	1465866	0.407822509182426	0.242043311815137	10.4338005168928	7.8	3.39	1.16989478748181	0.242043311815137	TPO	NA	NA
chr2	1465869	0.438256573797658	0.205198072280063	10.6919912716869	8.6	3.47	1.26688036007544	0.205198072280063	TPO	NA	NA
chr2	1465919	0.203414318750326	0.572990231764621	19.7506521193463	6.6	2.01	0.563653114278223	0.572990231764621	TPO	NA	NA
chr2	1466140	0.274570846973871	0.442645353650277	9.67008826622527	9.9	2.81	0.76773379580132	0.442645353650277	TPO	NA	NA
chr2	1466145	0.31572697838839	0.374173938611823	11.9749788205091	10.1	2.73	0.888682128217653	0.374173938611823	TPO	NA	NA
chr2	1466342	0.249463876419201	0.487008769923831	7.47296184747854	8.6	3.5	0.695074251804329	0.48700876992383	TPO	NA	NA
chr2	1467045	0.706660055558984	0.022326287338858	3.86022416431485	9.8	3.43	2.28477051614239	0.0223262873388579	TPO	NA	NA
chr2	1467070	0.0125567146493911	0.972536517174595	7.99930685798557	8.2	2.62	0.0344271707625468	0.972536517174595	TPO	NA	NA
chr2	1467133	0.447821436804316	0.194335439815332	10.4825126027837	10	3.02	1.29786002198225	0.194335439815332	TPO	NA	NA
chr2	1467172	0.215108459537344	0.55062553099301	7.80390805613838	10	3.37	0.596823043966532	0.55062553099301	TPO	NA	NA
chr2	1467228	0.750860342739905	0.0123209718675369	9.84682560160246	9.5	3.34	2.50281560367336	0.0123209718675368	TPO	NA	NA
chr2	1467368	0.383273225724515	0.274275279465917	8.32769302694167	9.8	3.33	1.09326997989941	0.274275279465916	TPO	NA	NA
chr2	1467405	0.28701899045322	0.421362117422605	7.31606323778328	8	2.49	0.804060358056746	0.421362117422605	TPO	NA	NA
chr2	1468014	0.193501115833109	0.592212305211061	14.702738093321	9.4	3.78	0.535632872469683	0.592212305211061	TPO	NA	NA
chr2	1468779	0.815128664098761	0.00406171779482981	9.94120564286598	9.3	2.26	2.87332831074426	0.00406171779482989	TPO	NA	NA
chr2	1469384	0.617429960217362	0.0571768635608963	8.8193613836472	9.7	4.3	1.90195633313992	0.0571768635608962	TPO	NA	NA
chr2	1469407	0.13229891231659	0.715608591373196	17.5409517941434	9.9	4.48	0.364334029862793	0.715608591373196	TPO	NA	NA
chr2	1469673	0.475135866476543	0.165205816137898	20.0849543906921	9.7	4.74	1.38777419108196	0.165205816137898	TPO	NA	NA
chr2	1469697	0.304530610590464	0.392256610404892	13.3512531102683	8.5	3.75	0.855532156270895	0.392256610404892	TPO	NA	NA
chr2	1469720	0.339003547729382	0.33793779249244	8.36627421231433	10.6	4.17	0.95824785262496	0.33793779249244	TPO	NA	NA
chr2	1469742	0.225447331554411	0.531144708742536	6.38779119071519	9.7	4.88	0.626259556979597	0.531144708742536	TPO	NA	NA
chr2	1469770	0.0385996238736799	0.915689015171561	5.06973493751757	10.3	4.72	0.105865565590879	0.91568901517156	TPO	NA	NA
chr2	1469822	0.0902603621429363	0.804156177581016	11.9684788997504	7.4	2.91	0.247971862350979	0.804156177581016	TPO	NA	NA
chr2	1469842	0.21762517237561	0.545857782992985	7.57604889648927	10	4.14	0.603978730828426	0.545857782992984	TPO	NA	NA
chr2	1469862	0.219773408284762	0.541801073166104	8.5700106789944	9.6	4.06	0.610091686905877	0.541801073166104	TPO	NA	NA
chr2	1469895	0.398203474563615	0.25440724292062	8.91576534969656	9.8	4.39	1.13970975211962	0.254407242920619	TPO	NA	NA
chr2	1469898	0.406233121163767	0.244062556477854	7.15500636715828	10	4.45	1.16489238457255	0.244062556477854	TPO	NA	NA
chr2	1469918	0.164201266294078	0.650338575293868	5.93009307427599	10.1	4.68	0.453291885250762	0.650338575293868	TPO	NA	NA
chr2	1469921	0.408513294626781	0.241168630003744	4.73644266686365	10	4.62	1.17207080533003	0.241168630003745	TPO	NA	NA
chr2	1469996	0.511104206476457	0.131092737802493	12.7932073406017	8.8	4.76	1.50980676716328	0.131092737802493	TPO	NA	NA
chr2	1470067	0.510719611238738	0.131432230682545	9.93050286583315	9.9	3.9	1.50847800961843	0.131432230682545	TPO	NA	NA
chr2	1470138	0.385972562391078	0.270622500766502	3.07472669888507	9.4	3.57	1.10163013716314	0.270622500766502	TPO	NA	NA
chr2	1470278	0.042200159669029	0.907851370798266	11.8650726195925	7.5	3.03	0.115749126210519	0.907851370798266	TPO	NA	NA
chr2	1470307	0.921094214980685	0.000154058715748281	6.12314918327322	9.5	3.84	3.78443410829211	0.000154058715748251	TPO	NA	NA
chr2	1470349	0.688462024321245	0.0277158966073437	4.50148411933033	9.3	4.47	2.20128439911562	0.0277158966073436	TPO	NA	NA
chr2	1470420	0.648599171996311	0.0424914865226031	4.09881132872511	9.8	3.99	2.02867418915082	0.0424914865226032	TPO	NA	NA
chr2	1470446	0.77675124242967	0.00821838123389989	10.0911278519186	10.2	4.96	2.6429638374695	0.00821838123389984	TPO	NA	NA
chr2	1470453	0.462025349011013	0.178838345930128	9.57223992400127	8.8	3.22	1.3443403725897	0.178838345930127	TPO	NA	NA
chr2	1470857	0.2532660045831	0.480170660826431	7.59940360829347	9.9	5.04	0.706028103202975	0.480170660826431	TPO	NA	NA
chr2	1470925	0.693030911413634	0.0262871689670022	4.67910949013503	10.2	5.18	2.22194283688632	0.0262871689670021	TPO	NA	NA
chr2	1471059	0.388191440358495	0.267639902043199	7.22614222818853	10.5	5.25	1.10851398670746	0.267639902043199	TPO	NA	NA
chr2	1471278	0.301979768181412	0.396434344981707	7.63395291512987	9	5.42	0.848006510442222	0.396434344981707	TPO	NA	NA
chr2	1471372	0.316439585250259	0.373037207347574	5.81138026957346	10.2	5.09	0.890798635447245	0.373037207347574	TPO	NA	NA
chr2	1471384	0.14716780001274	0.684952764186269	4.36525179911543	11.3	5.7	0.405713986674483	0.684952764186269	TPO	NA	NA
chr2	1471396	0.362435012561795	0.303366908643753	8.6781127969497	10.4	4.74	1.02924000317995	0.303366908643753	TPO	NA	NA
chr2	1471594	0.202160235911969	0.575408827477321	5.82194889521448	9.7	5.77	0.560103523148466	0.575408827477322	TPO	NA	NA
chr2	1471599	0.134047679555839	0.711983110674	9.04810668751433	9.8	5.2	0.369194022952943	0.711983110674	TPO	NA	NA
chr2	1471814	0.194013539196985	0.591212944083092	11.0965617330794	8.5	3.57	0.537079147379668	0.591212944083092	TPO	NA	NA
chr2	1472131	0.231614136708957	0.51966002985953	10.2560016989114	10.5	4.67	0.643869548338009	0.51966002985953	TPO	NA	NA
chr2	1472187	0.194251817695198	0.590748448812813	10.6585195449521	10.7	4.55	0.537751747126789	0.590748448812813	TPO	NA	NA
chr2	1472202	0.295893244538111	0.406488614396598	9.90754117973532	10.7	4.97	0.830088737330131	0.406488614396598	TPO	NA	NA
chr2	1472370	0.43169054019879	0.212853840767652	12.1706753284688	10.2	5.2	1.24575639987717	0.212853840767652	TPO	NA	NA
chr2	1472385	0.304411928382211	0.392450512480089	7.66760781420289	9.5	4.81	0.855181795850614	0.392450512480089	TPO	NA	NA
chr2	1472495	0.447471953126859	0.194726292931759	10.0808883233382	11	4.9	1.29672363841406	0.194726292931759	TPO	NA	NA
chr2	1472555	0.0852202055097468	0.814928777536652	6.15702918359637	10.6	3.5	0.23407239336307	0.814928777536652	TPO	NA	NA
chr2	1472575	0.408209664751039	0.241552871533007	2.10603308233373	10.7	4.74	1.17111421312786	0.241552871533008	TPO	NA	NA
chr2	1472596	0.089335700373243	0.806130337097923	7.56757354362128	8.8	5.01	0.245421172277082	0.806130337097923	TPO	NA	NA
chr2	1472623	0.693226387716317	0.0262271924683937	5.09454100209925	10	4.57	2.22283108038511	0.0262271924683937	TPO	NA	NA
chr2	1472645	0.351095562984794	0.319854452440415	7.01095133396367	10.1	4.01	0.994757024573332	0.319854452440415	TPO	NA	NA
chr2	1472741	0.397123218003769	0.255817182623236	7.20840491837613	11.1	5.34	1.13633310062874	0.255817182623236	TPO	NA	NA
chr2	1472768	0.169770473594948	0.63914697280474	10.7660414814609	10.7	4.6	0.468891807049382	0.63914697280474	TPO	NA	NA
chr2	1472824	0.186518188142645	0.605891858640894	8.78151193853393	9.6	4.4	0.515946381358655	0.605891858640894	TPO	NA	NA
chr2	1472870	0.658938184645011	0.0382453815660963	9.5599952839198	10.6	4.4	2.07221514571524	0.0382453815660964	TPO	NA	NA
chr2	1472959	0.0536395471852171	0.883000508849467	8.18894970905799	10.7	5.23	0.147166617736094	0.883000508849467	TPO	NA	NA
chr2	1473198	0.141057630908047	0.697503051355822	6.13663273777076	10.5	4.77	0.388693283610417	0.697503051355822	TPO	NA	NA
chr2	1473204	0.148691932787452	0.681832849462158	5.41568556565097	11.1	4.98	0.409963327344264	0.681832849462158	TPO	NA	NA
chr2	1473235	0.178959023557084	0.620825496063841	9.59665095757409	9.4	4.14	0.494680744093397	0.620825496063841	TPO	NA	NA
chr2	1473274	0.458059592552351	0.183088939032088	13.7967935556607	10	3.8	1.33130419325982	0.183088939032088	TPO	NA	NA
chr2	1473426	0.235824320502734	0.511878583359481	10.7205884008273	9.4	3.75	0.655915362089155	0.511878583359481	TPO	NA	NA
chr2	1473445	0.538279931962284	0.108464106501327	7.09201957211244	10.4	4.25	1.60513496258685	0.108464106501327	TPO	NA	NA
chr2	1473484	0.127576761497531	0.725423813323837	8.3439263385568	10.6	4.99	0.351219324884396	0.725423813323837	TPO	NA	NA
chr2	1473868	0.401856206933919	0.249671737552255	4.12066252879447	10.2	4.37	1.15114706675791	0.249671737552255	TPO	NA	NA
chr2	1474062	0.18086255759833	0.617052909890932	7.33275705604689	7.6	4.4	0.500031482417939	0.617052909890932	TPO	NA	NA
chr2	1474118	0.620391825001649	0.0556553913576405	10.7798426995252	10.4	5.02	1.9137243084589	0.0556553913576405	TPO	NA	NA
chr2	1474299	0.189869881187411	0.599311795834514	13.5466832890317	8.4	4.45	0.525390443030841	0.599311795834514	TPO	NA	NA
chr2	1474447	0.0175001628787807	0.961730115508681	13.2311952999413	9.9	4.93	0.0479825928638366	0.961730115508681	TPO	NA	NA
chr2	1474533	0.806174363543296	0.00485137591841492	3.29487323271663	10.8	5.49	2.81674014705196	0.004851375918415	TPO	NA	NA
chr2	1474554	0.100853864294956	0.781612524689104	8.94521512554549	10.6	6.15	0.277218253149891	0.781612524689104	TPO	NA	NA
chr2	1474680	0.105704842691613	0.771337025913563	2.09900929314651	11.5	6.13	0.290626453588523	0.771337025913563	TPO	NA	NA
chr2	1474718	0.474643593333696	0.165706063032271	6.60818010087417	10.6	4.99	1.38613376108411	0.165706063032271	TPO	NA	NA
chr2	1474730	0.0679751252147614	0.851989576338954	8.69173505222198	11.2	5.73	0.186580475328251	0.851989576338954	TPO	NA	NA
chr2	1474802	0.388491549299063	0.267237886391942	16.6428623492487	9.8	4.98	1.10944586349413	0.267237886391942	TPO	NA	NA
chr2	1475264	0.491536695705086	0.14905609678424	4.40816183212184	11.3	5.87	1.44287354483695	0.14905609678424	TPO	NA	NA
chr2	1475279	0.64429918442107	0.0443468211884783	6.52935630277374	8.6	4.27	2.01079777562956	0.0443468211884783	TPO	NA	NA
chr2	1475288	0.478592653177827	0.161718543847156	10.317598551642	10.4	5.83	1.39931499873866	0.161718543847156	TPO	NA	NA
chr2	1475366	0.627352197766458	0.0521859764195203	8.50353676243507	10.8	5.45	1.94159642170696	0.0521859764195203	TPO	NA	NA
chr2	1475382	0.311854279166812	0.380381331382959	9.64228590758805	11.1	5.53	0.877193895205277	0.380381331382959	TPO	NA	NA
chr2	1475412	0.289528975726596	0.417129763349495	8.75670204837762	9.8	5.33	0.811410862184993	0.417129763349495	TPO	NA	NA
chr2	1475446	0.000345784805921781	0.999243595826262	8.68172511589391	11	6.32	0.000948012186470712	0.999243595826262	TPO	NA	NA
chr2	1475454	0.31619486002575	0.373427393995029	3.70559348839038	11.9	6.81	0.890071688170121	0.373427393995029	TPO	NA	NA
chr2	1475492	0.476330080147975	0.163996023019413	14.6423770436384	12.4	6.62	1.39175690807104	0.163996023019413	TPO	NA	NA
chr2	1475509	0.00101307691073574	0.997783896531707	7.8549829200907	10.7	5.46	0.00277747737764743	0.997783896531707	TPO	NA	NA
chr2	1475524	0.0457705221095472	0.900086471149266	8.55196139340581	11.1	6.62	0.125552113037267	0.900086471149266	TPO	NA	NA
chr2	1475548	0.292830718271858	0.411592963292999	6.44939795503623	11.5	6.67	0.821093585827195	0.411592963292999	TPO	NA	NA
chr2	1475572	0.0457878803487851	0.900048738233436	8.61784574752977	11.9	7.05	0.125599778582955	0.900048738233436	TPO	NA	NA
chr2	1475578	0.187923738649616	0.60312933197698	5.80278547914707	12.7	7.02	0.519905657556766	0.60312933197698	TPO	NA	NA
chr2	1475580	0.211644626761605	0.557214103623563	5.56442671116021	12.9	6.94	0.586984519521899	0.557214103623563	TPO	NA	NA
chr2	1475584	0.55249100282215	0.097683655616113	3.89877046196583	12.2	6.68	1.65618847912317	0.0976836556161129	TPO	NA	NA
chr2	1475613	0.0385290790311096	0.915842644533801	9.40173191752334	11.3	5.72	0.105671939713207	0.915842644533801	TPO	NA	NA
chr2	1475644	0.367993988988405	0.295452379626815	8.07778844642181	12.4	6.6	1.046235363139	0.295452379626815	TPO	NA	NA
chr2	1475658	0.500570478216173	0.140587415136065	5.34451441393384	11.7	6.13	1.47360707575581	0.140587415136065	TPO	NA	NA
chr2	1475665	0.286322305560541	0.422540420151307	3.78710752805851	12	6.55	0.802021675305931	0.422540420151307	TPO	NA	NA
chr2	1475674	0.696468486359204	0.0252460700080324	4.91536795448897	12.2	6.32	2.23761657071818	0.0252460700080324	TPO	NA	NA
chr2	1475694	0.0848099239139058	0.815806948787736	4.29424236915355	12.2	6.16	0.232941350069934	0.815806948787736	TPO	NA	NA
chr2	1475731	0.220866039373694	0.53974237801034	7.78200898824914	12	6.02	0.613202611830123	0.53974237801034	TPO	NA	NA
chr2	1475741	0.443188566521641	0.199553990067399	4.06493466500369	12.6	5.97	1.28282329729813	0.199553990067399	TPO	NA	NA
chr2	1475743	0.452785840537091	0.188832932737076	3.77091608771612	12.8	6.11	1.31403943814741	0.188832932737076	TPO	NA	NA
chr2	1475747	0.183300470594189	0.612233009790148	6.91530099531912	11.9	4.95	0.506888564609237	0.612233009790148	TPO	NA	NA
chr2	1475751	0.245801713953059	0.493634510678668	7.21885209313521	10.3	4.32	0.684539571068811	0.493634510678668	TPO	NA	NA
chr2	1475757	0.00143672970717522	0.996857160253648	8.29155341819509	11.9	5.7	0.00393897567127785	0.996857160253648	TPO	NA	NA
chr2	1475772	0.248287379337291	0.489133148588239	11.9175172055961	11.7	5.83	0.691688216416091	0.489133148588239	TPO	NA	NA
chr2	1475824	0.306460366955246	0.389110299605764	11.7046075205008	10.5	4.97	0.861231962506092	0.389110299605764	TPO	NA	NA
chr2	1475835	0.107293448624409	0.76797886005075	9.04581005237476	10.9	5.53	0.295019661580778	0.76797886005075	TPO	NA	NA
chr2	1475878	0.40212892661411	0.249320159773093	9.94396375945863	11.7	6.07	1.15200222316869	0.249320159773094	TPO	NA	NA
chr2	1475930	0.311406177639812	0.381102811049068	11.6136809822371	11.4	5.44	0.875866135991324	0.381102811049068	TPO	NA	NA
chr2	1475991	0.481514608580914	0.158805614905137	8.50140658277778	10.8	4.52	1.4090999525196	0.158805614905137	TPO	NA	NA
chr2	1476009	0.478423724947863	0.161887924567688	4.15549856274654	12.3	5.62	1.39875013396367	0.161887924567688	TPO	NA	NA
chr2	1476019	0.129986243897679	0.720410993013034	2.83048308335147	12.1	6.17	0.357909564221313	0.720410993013034	TPO	NA	NA
chr2	1476023	0.283145060515102	0.427933547238683	4.46295054214238	12.4	6.36	0.792732746393609	0.427933547238683	TPO	NA	NA
chr2	1476038	0.0128609568521724	0.971871309797571	3.52954219529298	12	6.16	0.0352613908661638	0.971871309797571	TPO	NA	NA
chr2	1476050	0.401856206933918	0.249671737552264	1.37355417626482	10.4	4.3	1.15114706675789	0.249671737552264	TPO	NA	NA
chr2	1476057	0.554104123183819	0.0965048719911778	4.64538756556386	11.9	6.37	1.66203941412059	0.0965048719911779	TPO	NA	NA
chr2	1476127	0.34145049949354	0.334237024992327	9.3878191030041	10.5	5.36	0.96561468367773	0.334237024992327	TPO	NA	NA
chr2	1476176	0.606407498285979	0.0630796020771515	3.85594257366474	11.9	6.19	1.85862999766426	0.0630796020771516	TPO	NA	NA
chr2	1476185	0.119606328482252	0.74207205883078	10.0879237656153	10.4	3.98	0.329110644552371	0.742072058830781	TPO	NA	NA
chr2	1476210	0.0697883823700615	0.848079271530597	12.5783724370988	7.3	4.27	0.191569709248961	0.848079271530597	TPO	NA	NA
chr2	1476227	0.392050502567862	0.262495697973009	11.7382629615603	10	6.18	1.12051186818574	0.262495697973009	TPO	NA	NA
chr2	1476252	0.269884480418992	0.45078234211418	7.65682231067084	11	5.81	0.754111384233656	0.45078234211418	TPO	NA	NA
chr2	1476277	0.497578335279526	0.143358948132407	5.6492309405814	12.1	5.38	1.46339638190391	0.143358948132407	TPO	NA	NA
chr2	1476299	0.631331327174097	0.0502686401726666	10.7839711928039	10	4.85	1.95767091532392	0.0502686401726666	TPO	NA	NA
chr2	1476367	0.406469197054419	0.243762038888839	12.4743984050077	11.5	5.7	1.16563502901153	0.243762038888839	TPO	NA	NA
chr2	1476529	0.305951276190641	0.389939138382916	7.971426836694	6.9	4.28	0.85972774242716	0.389939138382916	TPO	NA	NA
chr2	1476598	7.7670712994532e-05	0.999830095316659	7.79144201247581	10.3	5.33	0.000212943943236152	0.999830095316659	TPO	NA	NA
chr2	1476622	0.22249048051552	0.536687458138211	22.9653666470966	8.3	3.68	0.617829920450511	0.536687458138211	TPO	NA	NA
chr2	1476662	0.095557358858683	0.792866555232124	5.5058606116902	10.9	5.3	0.262590069100986	0.792866555232123	TPO	NA	NA
chr2	1476684	0.669438819075631	0.0342357538356346	5.03200652023351	10.7	4.11	2.11728397821698	0.0342357538356346	TPO	NA	NA
chr2	1476789	0.298351246138366	0.402413761828213	8.6647167483349	9.6	4.88	0.837318146385056	0.402413761828213	TPO	NA	NA
chr2	1476804	0.220674941486944	0.540102211999542	7.18609767355323	10.5	5.7	0.612658434016187	0.540102211999542	TPO	NA	NA
chr2	1476838	0.405915597928373	0.244467080820041	16.4507418069645	10.1	4.98	1.16389373009851	0.244467080820041	TPO	NA	NA
chr2	1476912	0.542361326188006	0.105294855002809	9.62950975045483	10	5.23	1.61970875328283	0.105294855002809	TPO	NA	NA
chr2	1476924	0.124154189885728	0.732560452202632	17.1588997537515	5	2.45	0.341721550816578	0.732560452202632	TPO	NA	NA
chr2	1476987	0.236108177022145	0.511355700513938	12.765117975869	11.1	6.44	0.656728196930489	0.511355700513938	TPO	873	95
chr2	1476991	0.0289568970682399	0.936709874350284	10.6032991167217	12.4	5.46	0.07940577627254	0.936709874350284	TPO	873	95
chr2	1476994	0.0706550121268865	0.846211425582708	10.8860049102682	12.5	5.76	0.193954606573687	0.846211425582708	TPO	873	95
chr2	1476999	0.0300688552523819	0.934283816991372	12.7414649575707	10.5	5.58	0.0824563635148476	0.934283816991372	TPO	873	95
chr2	1477005	0.655686688417431	0.0395483792513882	6.41268071973849	12.2	6.51	2.05843516268811	0.0395483792513882	TPO	873	95
chr2	1477008	0.538048063781999	0.108645934392534	10.3196932377666	12.6	5.8	1.60430910834079	0.108645934392534	TPO	873	95
chr2	1477011	0.307292797871165	0.387756882508561	8.57548803819401	11.5	5.25	0.863692413114884	0.387756882508561	TPO	873	95
chr2	1477017	0.278118684314587	0.436530164425968	6.4603796604245	12.4	6.17	0.778065899830861	0.436530164425968	TPO	873	95
chr2	1477046	0.0115097846651113	0.974825681193259	20.2206709082275	9.6	5.42	0.0315565663024246	0.974825681193259	TPO	873	95
chr2	1477090	0.496778958442148	0.144104987355847	7.96368513133251	7	3.97	1.46067378221979	0.144104987355848	TPO	873	95
chr2	1477101	0.252692773423572	0.481198931283964	12.1021289475264	9.2	5.63	0.70437554512167	0.481198931283964	TPO	873	95
chr2	1477105	0.194111000192302	0.591022939405073	15.0569020535152	11	5.66	0.537354249104661	0.591022939405073	TPO	873	95
chr2	1477109	0.142854279527895	0.693805725848385	15.1419347363014	12	5.62	0.393695687230361	0.693805725848385	TPO	873	95
chr2	1477111	0.196512202344548	0.586348787070885	17.6445297411889	11.3	5.23	0.544134694738398	0.586348787070885	TPO	873	95
chr2	1477118	0.0490980857478655	0.89285646894456	14.5937333538614	11.9	6.17	0.134690646329295	0.89285646894456	TPO	873	95
chr2	1477137	0.170276371732431	0.638133546217022	12.8946327521761	12.1	6.31	0.470310010896685	0.638133546217022	TPO	873	95
chr2	1477144	0.0349106028069196	0.92372606054748	16.1945724381836	9.8	4.39	0.0957412727277307	0.92372606054748	TPO	873	95
chr2	1477148	0.113499152715286	0.754894307968303	10.4429882946912	11.5	5.4	0.312192399514165	0.754894307968303	TPO	873	95
chr2	1477154	0.22684677257722	0.528529505262498	10.9536718409661	12.4	5.95	0.630252331779087	0.528529505262498	TPO	873	95
chr2	1477160	0.0511216551795118	0.888463176867087	18.703437661057	9.6	4.72	0.140249102756281	0.888463176867087	TPO	873	95
chr2	1477172	0.352309910259461	0.318066907254388	9.80132627321278	12.3	6.17	0.998438221834332	0.318066907254388	TPO	873	95
chr2	1477174	0.429707292858837	0.215198046217718	10.0939864404588	11.9	5.36	1.23939825809021	0.215198046217718	TPO	873	95
chr2	1477195	0.0734620878492865	0.840166115447341	12.8191095728392	10.7	6.09	0.201681002213024	0.840166115447341	TPO	873	95
chr2	1477204	0.136841817011926	0.70620120093751	16.2106825179518	11.1	5.17	0.376962866461521	0.70620120093751	TPO	873	95
chr2	1477206	0.122651874765828	0.735698904513371	15.9768410160948	11	4.9	0.337554540711389	0.735698904513371	TPO	873	95
chr2	1477220	0.566348009106632	0.0878524427370117	21.6938155529493	8.6	4.62	1.70683651828229	0.0878524427370118	TPO	873	95
chr2	1477231	0.281871597882519	0.430104074860491	14.2021995962787	11	4.03	0.789013570809003	0.430104074860491	TPO	873	95
chr2	1477241	0.376767115794865	0.283188952447294	16.2707051394138	12.3	5.62	1.07318314304445	0.283188952447294	TPO	873	95
chr2	1477243	0.18355799996081	0.611724635969872	19.3107086793962	11.2	5.41	0.50761319385564	0.611724635969872	TPO	873	95
chr2	1477250	0.106892572214356	0.768825950021348	24.6835733427426	11.4	5.8	0.293910950734773	0.768825950021348	TPO	873	95
chr2	1477267	0.20625891633276	0.567518538621553	10.5994387061979	12.1	5.72	0.571709881833895	0.567518538621553	TPO	873	95
chr2	1477287	0.213396807946896	0.553877445540075	14.511895835744	11.1	5.17	0.591959893299759	0.553877445540075	TPO	873	95
chr2	1477304	0.307834201941355	0.386877864480706	9.12240315254108	11.4	5.97	0.865293232202211	0.386877864480706	TPO	873	95
chr2	1477317	0.213331849692707	0.55400100527954	11.0052019548477	10.7	5.89	0.591775389553993	0.55400100527954	TPO	873	95
chr2	1477319	0.372135294747355	0.289628723773277	10.7820006069031	11.8	6.66	1.05893644771355	0.289628723773277	TPO	873	95
chr2	1477325	0.219378827309419	0.542545295289945	11.4563917683671	11.8	6.56	0.608968534782106	0.542545295289946	TPO	873	95
chr2	1477327	0.0581555425545495	0.873214128796512	14.7952802295653	12	5.73	0.159577214931329	0.873214128796512	TPO	873	95
chr2	1477329	0.334403120755083	0.344951917043597	9.73464161932467	12.1	6.3	0.944426163019893	0.344951917043597	TPO	873	95
chr2	1477335	0.426442254193311	0.219089454923721	10.9871326179869	8.6	3.89	1.22895292902174	0.21908945492372	TPO	873	95
chr2	1477343	0.270999736599796	0.448839817551565	11.8891336017297	9.9	5.4	0.757350643463242	0.448839817551565	TPO	873	95
chr2	1477347	0.00272424697664889	0.99404075396544	12.6409984997357	11.9	6.05	0.00746887674305975	0.99404075396544	TPO	873	95
chr2	1477349	0.0495716233720358	0.891828150706	14.1118170107593	12.6	6.52	0.135991310067135	0.891828150706	TPO	873	95
chr2	1477364	0.170165109280788	0.638356383464374	9.22600847017431	11.5	5.25	0.469998088183351	0.638356383464374	TPO	873	95
chr2	1477369	0.162313972170879	0.654145640472477	16.2326004871359	12.3	5.83	0.448010469910083	0.654145640472477	TPO	873	95
chr2	1477374	0.355511032287482	0.313379877647594	9.78942366967447	12	5.73	1.00815537406117	0.313379877647594	TPO	873	95
chr2	1477376	0.0982221076929225	0.787200055835533	10.5468076469599	12.5	6.13	0.269948263819652	0.787200055835533	TPO	873	95
chr2	1477378	0.0912388179155435	0.802068252784469	12.2996571428388	12.6	6.06	0.250671298493287	0.802068252784469	TPO	873	95
chr2	1477384	0.0841075306009665	0.817310787441031	13.2912547658539	11.8	5.88	0.231005167594554	0.817310787441031	TPO	873	95
chr2	1477393	0.0779473423927584	0.830522398834932	15.7251594584199	12.4	5.62	0.214031620578459	0.830522398834932	TPO	873	95
chr2	1477397	0.129358158290143	0.72171678125756	16.4252119414856	10.8	5.63	0.356165294093336	0.72171678125756	TPO	873	95
chr2	1477403	0.0493086053889875	0.892399293797924	18.4762662400854	11	4.37	0.135268874011324	0.892399293797924	TPO	873	95
chr2	1477412	0.575276431801956	0.0818676427441889	10.595629682452	7.9	2.96	1.73995088380393	0.0818676427441889	TPO	873	95
chr2	1477422	0.369880202504327	0.29279222316563	18.3991276765247	10.2	5.53	1.05201596892879	0.29279222316563	TPO	873	95
chr2	1477424	0.241601408180941	0.501280885744168	20.1348977873305	9.7	4.67	0.672475730101118	0.501280885744168	TPO	873	95
chr2	1477442	0.183052988389065	0.612721690500827	16.6061157747502	10.7	6.24	0.50619225646785	0.612721690500827	TPO	873	95
chr2	1477448	0.190997571208675	0.597103737378917	18.6800142451278	11.9	5.69	0.528570055584852	0.597103737378917	TPO	873	95
chr2	1477452	0.0601360516284175	0.868927077241379	15.6830635412395	11.3	5.77	0.165021477461919	0.868927077241378	TPO	873	95
chr2	1477454	0.18409228488805	0.610670411066463	14.662839737182	12.1	5.86	0.509116722381168	0.610670411066463	TPO	873	95
chr2	1477460	0.100280943598126	0.782828146110263	11.8881719746133	11.5	5.5	0.275635362433295	0.782828146110263	TPO	873	95
chr2	1477477	0.153909310302895	0.671185893631116	16.0237988290815	11.7	5.23	0.4245209997969	0.671185893631116	TPO	873	95
chr2	1477489	0.400351558807171	0.251616418880146	16.7737422223398	11.4	5.21	1.14643207147571	0.251616418880146	TPO	873	95
chr2	1477500	0.366266181539709	0.297900406248594	10.842420995274	12.4	6.4	1.04094644098369	0.297900406248594	TPO	873	95
chr2	1477502	0.377508999393796	0.282164736257159	9.9395054237088	12.3	6.29	1.0754691515406	0.282164736257159	TPO	873	95
chr2	1477512	0.332537707696496	0.347816961135118	12.2495007053268	11.9	5.86	0.938832088336335	0.347816961135118	TPO	873	95
chr2	1477520	0.127225079326654	0.726156263027017	8.70680879759034	11.8	6.8	0.350243100703853	0.726156263027017	TPO	873	95
chr2	1477522	0.00415556316410723	0.990909862554149	8.72155848591274	12.2	6.07	0.0113930442385179	0.990909862554149	TPO	873	95
chr2	1477525	0.197975434536779	0.583507207040494	8.62917666023614	12.9	6.3	0.54826900425221	0.583507207040495	TPO	873	95
chr2	1477543	0.121534360144103	0.738035767251153	6.57684250645685	13.1	6.85	0.334455629784916	0.738035767251153	TPO	873	95
chr2	1477553	0.163250455192562	0.652255655455953	13.0804415614331	11.5	5.72	0.450630812323872	0.652255655455953	TPO	873	95
chr2	1477555	0.490286265440838	0.150252129571466	10.9069935710377	11.9	6.03	1.43864147279039	0.150252129571466	TPO	873	95
chr2	1477559	0.023215921395731	0.949242535052384	13.7234936163578	12.2	6.01	0.0636580162916254	0.949242535052384	TPO	873	95
chr2	1477562	0.0586876878122866	0.872061939677969	10.8450442665272	11.8	5.59	0.161039944962618	0.872061939677969	TPO	873	95
chr2	1477576	0.0910377026285895	0.802497320618125	9.15313617307562	12	6.02	0.250116416795725	0.802497320618125	TPO	873	95
chr2	1477578	0.272277354873384	0.446619163224455	7.72867039912889	12.7	6.7	0.761063461491422	0.446619163224455	TPO	873	95
chr2	1477586	0.0768622012176566	0.832853732715798	7.45420327572195	10.6	5.6	0.211042980845948	0.832853732715798	TPO	873	95
chr2	1477592	0.0340363537283023	0.925631669865854	14.5892138090859	12.7	6.31	0.0933422475662723	0.925631669865854	TPO	873	95
chr2	1477608	0.395397486568486	0.258078541464782	6.61161297207457	12.3	6.36	1.13094428707033	0.258078541464782	TPO	873	95
chr2	1477610	0.438117238873401	0.205358851385876	5.79337896514558	10.2	5.37	1.266430907203	0.205358851385876	TPO	873	95
chr2	1477625	0.479179201242005	0.161131251813038	9.42690340259506	12.9	6.28	1.40127701484791	0.161131251813038	TPO	873	95
chr2	1477640	0.565274689548885	0.0885902297030706	6.33696387085845	10.6	4.84	1.70288159126217	0.0885902297030705	TPO	873	95
chr2	1477649	0.195173829480692	0.58895236177301	9.64397943340843	8.4	3.95	0.540354816312946	0.58895236177301	TPO	873	95
chr2	1477656	0.305732699223352	0.390295260841406	10.0389836302542	12.5	6.36	0.859082029905002	0.390295260841406	TPO	873	95
chr2	1477661	0.290977065938043	0.414697117799953	5.99067346079594	11.3	5.42	0.815655638607451	0.414697117799953	TPO	873	95
chr2	1477671	0.0762414938056605	0.83418779883317	4.43106521121269	13.2	6.25	0.209333631941124	0.83418779883317	TPO	873	95
chr2	1477679	0.349953650221907	0.321540137847037	10.4798234166111	12.1	5.78	0.991297900562744	0.321540137847037	TPO	873	95
chr2	1477744	0.562588167685589	0.0904542769593353	8.2787197717683	10.6	5.78	1.6930062531373	0.0904542769593353	TPO	873	95
chr2	1477764	0.216494453255782	0.547997834389359	2.29414843144444	12.9	6.66	0.600763025211003	0.547997834389359	TPO	873	95
chr2	1477779	0.386505808285302	0.269904065641831	4.4989854307132	12.8	6.16	1.10328350939882	0.269904065641831	TPO	873	95
chr2	1477792	0.358019758766703	0.309732140589506	8.60280350824361	12	6.06	1.01578424404578	0.309732140589506	TPO	873	95
chr2	1477807	0.0481269376790361	0.894965829516103	9.22296158757847	10.1	5.99	0.132023341480652	0.894965829516103	TPO	873	95
chr2	1477828	0.130677972744243	0.718973643450605	5.67039557037068	12.1	6.05	0.359830833850126	0.718973643450605	TPO	873	95
chr2	1477841	0.409675482105482	0.23970106002734	6.2460806909324	9.1	4.68	1.17573431901332	0.23970106002734	TPO	873	95
chr2	1477850	0.798035097657173	0.00565917799765542	10.1211482788608	10.1	5.22	2.76690190974969	0.00565917799765536	TPO	873	95
chr2	1477858	0.702082086896627	0.0236073412295552	9.2300694109296	9.2	4.78	2.26346010510966	0.0236073412295552	TPO	873	95
chr2	1477893	0.219541610595882	0.542238219264722	4.68709071126419	12.4	6.4	0.609431869236693	0.542238219264722	TPO	NA	NA
chr2	1477967	0.413279349387463	0.235182211977226	8.4516482548898	10.3	4.57	1.18711512795463	0.235182211977226	TPO	NA	NA
chr2	1477972	0.0915881052373388	0.801323181744203	4.7464071402139	12.8	6.34	0.251635027280934	0.801323181744203	TPO	NA	NA
chr2	1477987	0.558840206042342	0.0930964224173526	6.54883220683761	12.9	5.63	1.67928546472944	0.0930964224173525	TPO	NA	NA
chr2	1478100	0.162581857657761	0.653604819878084	6.57188568141562	12.7	7.17	0.448759967894994	0.653604819878084	TPO	NA	NA
chr2	1478263	0.330318411235381	0.351241173025586	8.26451028338094	11	5.98	0.932184522039521	0.351241173025586	TPO	NA	NA
chr2	1478323	0.157642791652307	0.663599161878091	5.2737272377106	12.4	6.19	0.4349493921055	0.663599161878091	TPO	NA	NA
chr2	1478331	0.359370659127708	0.307777212118161	9.28699046383155	11.2	4.92	1.01989721162256	0.307777212118161	TPO	NA	NA
chr2	1478361	0.359094809340608	0.308175872554634	4.51152078528949	10.8	6.03	1.01905707191971	0.308175872554634	TPO	NA	NA
chr2	1478373	0.509420129573758	0.132583327600575	9.49285505367079	11.9	5.74	1.50399238455668	0.132583327600575	TPO	NA	NA
chr2	1478391	0.0914384047506252	0.801642492905626	9.0508831692976	10.2	6.01	0.251221978557522	0.801642492905626	TPO	NA	NA
chr2	1478411	0.401856206933921	0.249671737552255	4.9942429848989	11.2	4.73	1.15114706675791	0.249671737552255	TPO	NA	NA
chr2	1478413	0.103153866901483	0.77673669430695	6.04087000411915	11.5	4.95	0.283574222035218	0.77673669430695	TPO	NA	NA
chr2	1478451	0.531984102597222	0.113469413909234	4.1497156530734	11.4	6.22	1.58278966149577	0.113469413909234	TPO	NA	NA
chr2	1478480	0.277402224732061	0.437761940710755	7.85497825210088	10.4	4.77	0.775978059359288	0.437761940710755	TPO	NA	NA
chr2	1478490	0.193574241115553	0.592069653736978	10.6870243089334	7.6	3.1	0.535839249002277	0.592069653736978	TPO	NA	NA
chr2	1478501	0.209290005461356	0.561710226363457	3.0303304900095	12.3	6.18	0.580303116196316	0.561710226363457	TPO	NA	NA
chr2	1478510	0.141357207971702	0.696886150712662	3.51714700714467	12.1	5.88	0.389527258052957	0.696886150712662	TPO	NA	NA
chr2	1478582	0.428881728921933	0.216178213254188	7.99328317013536	10.9	4.95	1.23675456847339	0.216178213254188	TPO	NA	NA
chr2	1478613	0.415631655006874	0.232258805091764	9.60197854867562	10.9	5.82	1.19456046093927	0.232258805091764	TPO	NA	NA
chr2	1478672	0.100066960619915	0.783282283272706	9.94980705035175	9.8	5.9	0.275044196564717	0.783282283272706	TPO	NA	NA
chr2	1478681	0.225614028335832	0.530832919955825	8.11574983936445	12	6.11	0.626735056935418	0.530832919955825	TPO	NA	NA
chr2	1478688	0.43656306771797	0.207157156310687	10.0182182296731	10.8	5.2	1.26142113855374	0.207157156310687	TPO	NA	NA
chr2	1478707	0.0594909850731664	0.870323069193015	8.85847105629861	12.2	6.8	0.163248133804757	0.870323069193015	TPO	NA	NA
chr2	1478733	0.311730213999423	0.380581019300891	11.0931243884991	11.1	6.4	0.876826249239775	0.380581019300891	TPO	NA	NA
chr2	1478750	0.401924679182712	0.249583440317289	5.36978791812093	11.8	5.41	1.15136175640968	0.249583440317289	TPO	NA	NA
chr2	1478771	0.240331666245503	0.503602159521578	12.5297290275336	11.3	6.57	0.66883277098353	0.503602159521578	TPO	NA	NA
chr2	1478778	0.278665919261073	0.435590402652666	12.8124259002776	11	6.48	0.779661064046747	0.435590402652666	TPO	NA	NA
chr2	1478795	0.258284096626789	0.471210149251153	5.55599556152494	11.6	5.93	0.720511455263953	0.471210149251153	TPO	NA	NA
chr2	1478818	0.459305853993779	0.181746806459314	4.76468476697883	11.5	6.19	1.33539589846431	0.181746806459314	TPO	NA	NA
chr2	1478825	0.417124118481392	0.230414705569103	8.97520773832537	9.9	4.75	1.19929127745329	0.230414705569103	TPO	NA	NA
chr2	1478844	0.272195712557634	0.446760918005226	5.27697323828025	12.1	6.64	0.760826141710563	0.446760918005226	TPO	NA	NA
chr2	1478870	0.0871340893288747	0.810834745176782	8.87129040228101	11.8	5.85	0.239349293610693	0.810834745176782	TPO	NA	NA
chr2	1478887	0.379543801367055	0.279365862212947	5.01781399373476	12	6.72	1.08174497617892	0.279365862212947	TPO	NA	NA
chr2	1478908	0.155891901367778	0.667153731276485	7.44392010955845	11.4	6.04	0.430057614608797	0.667153731276485	TPO	NA	NA
chr2	1478915	0.127520411754777	0.725541159663013	9.0253572926195	11.5	5.93	0.351062900751261	0.725541159663013	TPO	NA	NA
chr2	1478952	0.350518988789544	0.320705011256009	7.53702127851119	11.1	5.93	0.993010143545266	0.320705011256009	TPO	NA	NA
chr2	1478973	0.0975406351846861	0.788648339241079	7.27701768995305	8.8	4.18	0.268066230141477	0.788648339241079	TPO	NA	NA
chr2	1478977	0.0739191671528936	0.83918245488981	14.3084691316775	7.6	3.95	0.202939327518201	0.83918245488981	TPO	NA	NA
chr2	1479005	0.143102784090268	0.693294783682303	11.497546298977	10.7	6.55	0.394387753844465	0.693294783682303	TPO	NA	NA
chr2	1479066	0.358075779784506	0.309650941280597	13.0987778926531	10.3	4.95	1.01595473691952	0.309650941280597	TPO	NA	NA
chr2	1479069	0.289915662284931	0.41647951347515	8.71080940501238	10.6	5.23	0.812544063334081	0.41647951347515	TPO	NA	NA
chr2	1479082	0.239666989537497	0.504819087179792	7.72713346747475	12	6.29	0.666926493445207	0.504819087179792	TPO	NA	NA
chr2	1479107	0.136112457706481	0.707709172553509	6.61485652057291	11	6.25	0.374934510375517	0.707709172553509	TPO	NA	NA
chr2	1479115	0.417986160559498	0.229353350138001	13.40868977844	9.1	4.61	1.20202627013593	0.229353350138001	TPO	NA	NA
chr2	1479143	0.269576188056927	0.451319986466413	6.69071007297618	10.4	6.24	0.75321623251556	0.451319986466413	TPO	NA	NA
chr2	1479161	0.612206950015007	0.0599262974029063	10.2132130341048	11.3	7.3	1.88133548094134	0.0599262974029062	TPO	NA	NA
chr2	1479183	0.147481668707866	0.684309919411613	12.3536167523363	9.3	4.67	0.406588943176031	0.684309919411613	TPO	NA	NA
chr2	1479191	0.322831856494897	0.362917049994832	3.8415893118306	11.9	5.84	0.909820749358624	0.362917049994832	TPO	NA	NA
chr2	1479193	0.2935696297535	0.410358645467188	3.73118829801055	12.5	6.26	0.823262655377345	0.410358645467188	TPO	NA	NA
chr2	1479214	0.729331286448666	0.0166817086551407	8.79878018038558	11.4	6	2.39364890173399	0.0166817086551407	TPO	NA	NA
chr2	1479252	0.267460689355163	0.45501708449928	6.03169084579555	11.2	5.57	0.747076997109587	0.45501708449928	TPO	NA	NA
chr2	1479255	0.0714259044119711	0.844550501712134	7.66207381424819	11.5	6.26	0.196076228881841	0.844550501712134	TPO	NA	NA
chr2	1479298	0.562150411391958	0.0907603710459521	6.27450399463878	11.8	5.45	1.69140032096122	0.0907603710459521	TPO	NA	NA
chr2	1479307	0.094348274790262	0.795440529996383	9.58348114088427	9.7	5.64	0.25925236548277	0.795440529996383	TPO	NA	NA
chr2	1479538	0.390695040461918	0.26429630943748	13.8029541329559	10.8	5.88	1.11629399912997	0.26429630943748	TPO	NA	NA
chr2	1479549	0.0534773512386068	0.883352267959762	6.1273385671132	9.7	4.52	0.146720967600242	0.883352267959762	TPO	NA	NA
chr2	1479556	0.13367838205251	0.712748294767803	8.06938203401255	12.2	6.39	0.368167563634219	0.712748294767803	TPO	NA	NA
chr2	1479569	0.636247303081862	0.047965362021142	6.8842308523776	12.2	6.09	1.97767517978785	0.047965362021142	TPO	NA	NA
chr2	1479618	0.616363743859327	0.057731218347296	5.99859269963793	12	6.22	1.89773333968389	0.057731218347296	TPO	NA	NA
chr2	1479718	0.524989094537748	0.119197471351115	10.9639495962069	11.3	5.64	1.55815094111406	0.119197471351115	TPO	NA	NA
chr2	1479756	0.611300745039259	0.0604120244989434	12.4153131626029	11.9	6.47	1.87777446770399	0.0604120244989435	TPO	NA	NA
chr2	1479884	0.572899495771906	0.083434441341613	5.3884341194134	12.6	7.18	1.73109713465577	0.083434441341613	TPO	NA	NA
chr2	1480024	0.101308129202173	0.780648969233381	9.64248725725611	12.8	7.77	0.278473416007104	0.780648969233381	TPO	NA	NA
chr2	1480073	0.354547851607023	0.3147863190458	4.25612158658414	13.2	7.1	1.00522957127973	0.3147863190458	TPO	NA	NA
chr2	1480331	0.154396747140769	0.670193847270893	8.28135717708419	11.9	5.53	0.425881978574596	0.670193847270893	TPO	NA	NA
chr2	1480336	0.244869770415542	0.495326736398403	6.26414210876856	11.6	5.4	0.681861176579607	0.495326736398403	TPO	NA	NA
chr2	1480353	0.178330029514056	0.622073846604237	12.1185303605657	11	5.1	0.492913303842805	0.622073846604238	TPO	NA	NA
chr2	1480364	0.749428639402705	0.0125828454647256	3.70599983385202	12.5	6.72	2.49536265975259	0.0125828454647257	TPO	NA	NA
chr2	1480381	0.444068370379079	0.198556760987359	12.8303798560493	9.8	4.42	1.28567428028486	0.198556760987359	TPO	NA	NA
chr2	1480432	0.454578651103786	0.186868546497618	7.59616945875848	10.9	5.22	1.31989958403377	0.186868546497618	TPO	NA	NA
chr2	1480605	0.675883755644848	0.0319215488445507	10.677693433148	11.2	5.83	2.14539161636062	0.0319215488445506	TPO	NA	NA
chr2	1480668	0.485747702746151	0.154642058240838	14.8585530464443	8.9	4.82	1.42332467124687	0.154642058240838	TPO	NA	NA
chr2	1480723	0.764249105443552	0.0100539454373465	9.0189044996993	11.3	7.41	2.57396840319827	0.0100539454373465	TPO	NA	NA
chr2	1480752	0.741670109513769	0.0140701278012646	8.01496438700883	11.3	5.62	2.45546800261829	0.0140701278012645	TPO	NA	NA
chr2	1480781	0.499734029532976	0.141358863084353	9.35441539827682	10.8	6.88	1.47074954076034	0.141358863084353	TPO	NA	NA
chr2	1480810	0.398353226990075	0.254212128332532	14.9628462147833	8.6	6.93	1.1401780546027	0.254212128332532	TPO	NA	NA
chr2	1480821	0.200874402091425	0.577892643125567	7.60924373365871	12.2	7.08	0.556465543492717	0.577892643125567	TPO	NA	NA
chr2	1480835	0.552785190431297	0.0974680003063475	6.72975599607236	11.6	5.4	1.65725465736	0.0974680003063477	TPO	NA	NA
chr2	1480884	0.569690743735272	0.0855799701136614	6.35840080681808	11	6.8	1.71918896154013	0.0855799701136615	TPO	NA	NA
chr2	1480926	0.0274078868105993	0.940090264852353	4.88063333099168	11.3	5.62	0.0751564114415229	0.940090264852353	TPO	NA	NA
chr2	1481008	0.080704750854455	0.824603731925562	8.32228696748685	12.5	6.98	0.221627681099754	0.824603731925562	TPO	NA	NA
chr2	1481034	0.261444745066551	0.465604464032653	8.75022857230965	8.7	4.99	0.72964948820826	0.465604464032653	TPO	NA	NA
chr2	1481044	0.138187707522743	0.703420951614865	2.47502473612422	8.9	4.38	0.380706626047447	0.703420951614865	TPO	NA	NA
chr2	1481053	0.297909119483832	0.403145270011632	3.83947532902701	12.4	6.8	0.836017123398135	0.403145270011632	TPO	NA	NA
chr2	1481057	0.0958901570119366	0.792158388444206	5.03981429087975	12.3	6.53	0.263508869163721	0.792158388444206	TPO	NA	NA
chr2	1481326	0.534230143781904	0.111667494031963	16.8660187584929	10.3	4.83	1.59074269556789	0.111667494031963	TPO	NA	NA
chr2	1481408	0.355063425174628	0.31403306518207	8.02931204430467	12.4	6.48	1.00679548418945	0.31403306518207	TPO	NA	NA
chr2	1481428	0.330662552574129	0.350709076429224	7.38009473013349	10.1	5.24	0.933214796725072	0.350709076429224	TPO	NA	NA
chr2	1481537	0.42673988837554	0.218733067208397	8.84465135848191	8	4.99	1.22990397053722	0.218733067208397	TPO	NA	NA
chr2	1481573	0.394456532444301	0.259316181170523	9.65299209913798	9	3.77	1.12800885100555	0.259316181170523	TPO	NA	NA
chr2	1481594	0.215054412213588	0.550728099070378	9.28123685690976	10	4.71	0.596669440999092	0.550728099070378	TPO	NA	NA
chr2	1481623	0.0996585657945913	0.784149185173449	10.9252452606086	11.3	5.25	0.273915987354882	0.784149185173449	TPO	NA	NA
chr2	1481736	0.266870618793345	0.456050725212831	15.4218988652876	10.7	4.19	0.745365614190058	0.456050725212831	TPO	NA	NA
chr2	1481837	0.140678119167749	0.698284785699722	13.3519782946542	12.7	6.58	0.387636862225728	0.698284785699722	TPO	NA	NA
chr2	1481926	0.0690349738834857	0.849703645683916	5.73353092955315	11.9	6.47	0.189496566755813	0.849703645683916	TPO	NA	NA
chr2	1481948	0.534641227422447	0.11133965293527	4.78498325551602	10.6	5.58	1.59220053561315	0.11133965293527	TPO	NA	NA
chr2	1481980	0.381632466375319	0.276508616131473	10.8821117908138	12.1	6.44	1.08819594126892	0.276508616131473	TPO	NA	NA
chr2	1482098	0.058551193743126	0.872357453032903	7.8004559333479	12.4	6.96	0.160664751374592	0.872357453032903	TPO	NA	NA
chr2	1482130	0.525648998378991	0.118649552490059	12.5868211295566	12.8	6.76	1.56046704226063	0.118649552490059	TPO	NA	NA
chr2	1482170	0.517310898858457	0.125688688880084	5.7820765097856	12.7	6.96	1.53132662319171	0.125688688880084	TPO	NA	NA
chr2	1482172	0.924783953197702	0.000127782548070619	1.83649976742304	12.2	5.94	3.83069359687792	0.000127782548070554	TPO	NA	NA
chr2	1482186	0.130392545738087	0.719566638919858	8.08525565059865	12.5	6.35	0.35903803091152	0.719566638919858	TPO	NA	NA
chr2	1482189	0.0272970560804932	0.940332163325684	5.58258224861638	12.2	6.44	0.074852382684408	0.940332163325684	TPO	NA	NA
chr2	1482202	0.21012993330869	0.56010478936982	7.07448122587409	12.3	6.45	0.582685866524717	0.56010478936982	TPO	NA	NA
chr2	1482220	0.299102920781628	0.401171558144913	3.35221521683369	12.6	6.83	0.839530719501633	0.401171558144913	TPO	NA	NA
chr2	1482234	0.00129400785079194	0.997169362566021	9.58535733044128	10	3.97	0.0035476853555096	0.997169362566021	TPO	NA	NA
chr2	1482257	0.29477323721177	0.408351836898164	6.30293885968171	10.7	5.27	0.826797518311299	0.408351836898164	TPO	NA	NA
chr2	1482268	0.761184926899836	0.0105444248991314	7.10452439735761	12.9	6.49	2.55744494080305	0.0105444248991313	TPO	NA	NA
chr2	1482412	0.109015668015889	0.764342172174934	16.3558418824402	11.7	6.38	0.299783670069163	0.764342172174934	TPO	NA	NA
chr2	1482464	0.0261361655730919	0.942866176537917	3.61030347761408	13	7.3	0.0716679326701647	0.942866176537917	TPO	NA	NA
chr2	1482524	0.729651558523373	0.0166099679603189	6.7592098056096	11.3	5.93	2.39522943643087	0.0166099679603189	TPO	NA	NA
chr2	1482527	0.864848255356167	0.0012360398965457	4.51562428501405	11.7	6.22	3.23043041085547	0.00123603989654564	TPO	NA	NA
chr2	1482535	0.0596211295764055	0.870041396694271	6.09269401143512	11.8	6.01	0.16360590390326	0.870041396694271	TPO	NA	NA
chr2	1482551	0.0864055976986082	0.81239259661985	7.61069181858913	11.9	5.57	0.237340562457975	0.81239259661985	TPO	NA	NA
chr2	1482595	0.239583569427916	0.504971904682759	4.4777521955428	12.3	6.33	0.666687281135001	0.504971904682759	TPO	NA	NA
chr2	1482721	0.616783430404215	0.0575125904045198	5.24341146480003	11.2	5.59	1.89939477172283	0.0575125904045197	TPO	NA	NA
chr2	1482729	0.144376042430735	0.690678628203536	3.97243790300278	12.9	5.55	0.397934283048908	0.690678628203536	TPO	NA	NA
chr2	1482960	0.218872457939891	0.543500957358426	7.53584214219487	13.6	6.62	0.607527410886659	0.543500957358426	TPO	NA	NA
chr2	1482972	0.681896733632469	0.0298605264530431	3.44665187617775	14	6.91	2.17193552489962	0.0298605264530432	TPO	NA	NA
chr2	1483038	0.198843381177649	0.581824089365478	13.8078192997611	11.4	5.17	0.550722250342613	0.581824089365478	TPO	NA	NA
chr2	1483041	0.0831671864583639	0.819324923592676	6.91094685546055	11.4	5.62	0.228413335022058	0.819324923592676	TPO	NA	NA
chr2	1483200	0.839684533926085	0.00237021466466085	7.63461148467741	12.2	5.67	3.03943611462908	0.00237021466466092	TPO	NA	NA
chr2	1483229	0.0563152832778625	0.877200260106346	17.2226583113432	10.4	5.02	0.154519343963964	0.877200260106346	TPO	NA	NA
chr2	1483497	0.416704776237951	0.230932007858572	21.7822884972989	9.4	4.43	1.19796149408149	0.230932007858572	TPO	NA	NA
chr2	1483509	0.394517584967886	0.259235779432872	6.6642816245325	12.5	6.29	1.12819925279425	0.259235779432872	TPO	NA	NA
chr2	1483511	0.0943352339949456	0.795468301800011	6.25943388245135	12.2	6.25	0.2592163692665	0.795468301800011	TPO	NA	NA
chr2	1483552	0.157358442560554	0.664176024456762	11.2653293615949	13.3	6.96	0.434154812472163	0.664176024456762	TPO	NA	NA
chr2	1483595	0.352373358788972	0.317973653394303	11.2919252550675	11.2	5.47	0.998630636413064	0.317973653394303	TPO	NA	NA
chr2	1483604	0.686264844830919	0.0284215011659108	7.24493325104095	12.5	5.25	2.19141878207523	0.0284215011659108	TPO	NA	NA
chr2	1483675	0.487788566351024	0.152658555713709	10.2926668987645	11.9	5.22	1.43020372830156	0.152658555713709	TPO	NA	NA
chr2	1483735	0.167717433510435	0.643265174925447	10.0722577713365	9.4	5.74	0.463138388791815	0.643265174925447	TPO	NA	NA
chr2	1483745	0.423310992756271	0.222858940468953	9.52818372729654	11.1	5.82	1.21896114430949	0.222858940468953	TPO	NA	NA
chr2	1483753	0.63713454592415	0.047557306200428	4.85472712262622	12.3	5.79	1.98130298182086	0.047557306200428	TPO	NA	NA
chr2	1483800	0.19043695734896	0.598201070886762	9.71456242220311	12	6.32	0.526989225221587	0.598201070886762	TPO	NA	NA
chr2	1483834	0.166391423494652	0.645929688245727	12.7603338658097	12.6	5.83	0.459424039869256	0.645929688245727	TPO	NA	NA
chr2	1484123	0.549094785754204	0.100195230291404	14.1691359319254	11.6	5.78	1.64390788933332	0.100195230291404	TPO	NA	NA
chr2	1484164	0.641040637956373	0.0457883894510889	6.55104628966892	12.4	5.3	1.99733881575117	0.0457883894510889	TPO	NA	NA
chr2	1484308	0.383338535148093	0.274186586739892	14.0260870683585	10.6	5.02	1.09347206710787	0.274186586739892	TPO	NA	NA
chr2	1484326	0.172141960760525	0.63440102827558	8.46373058906106	12.1	5.86	0.475541545671852	0.63440102827558	TPO	NA	NA
chr2	1484403	0.292349800281407	0.412397257260646	9.27890133224139	12.2	5.88	0.819682274752404	0.412397257260646	TPO	NA	NA
chr2	1484480	0.412990163453424	0.235543032414308	9.52598686872967	12.2	6.12	1.18620074424454	0.235543032414308	TPO	NA	NA
chr2	1484533	0.403594459962191	0.247435586313959	6.52475428336231	12.7	6.93	1.15660057726685	0.247435586313959	TPO	NA	NA
chr2	1484537	0.214580493531303	0.551627797269599	10.7932155015679	12.4	6.26	0.595322681753233	0.551627797269599	TPO	NA	NA
chr2	1484542	0.246720876259545	0.491967916083247	8.84765947218969	12.6	6.75	0.687182205911755	0.491967916083247	TPO	NA	NA
chr2	1484637	0.447588810415696	0.194595551832784	12.9817341107862	10.2	4.52	1.29710357441645	0.194595551832784	TPO	NA	NA
chr2	1484655	0.228986394465355	0.524541240772987	3.79174966992352	13.3	6.43	0.636360867426903	0.524541240772987	TPO	NA	NA
chr2	1484685	0.442533426530539	0.200298458592216	6.99950622949134	11.9	5	1.28070171095089	0.200298458592216	TPO	NA	NA
chr2	1484706	0.69411637238907	0.0259553099978054	6.24308343910586	12.9	6.31	2.22687977329408	0.0259553099978054	TPO	NA	NA
chr2	1484721	0.344602623299176	0.329500629074577	9.08033093084072	13.1	6.56	0.975120221530039	0.329500629074577	TPO	NA	NA
chr2	1484728	0.302725390622477	0.395210966901787	5.73828837702298	12.6	6.33	0.850205279687127	0.395210966901787	TPO	NA	NA
chr2	1484744	0.497405652928362	0.14351990833121	9.30976410503882	11.3	5.74	1.46280805514314	0.14351990833121	TPO	NA	NA
chr2	1484753	0.453352491220326	0.18821074769547	5.53293432918257	11.6	4.84	1.31589064919572	0.18821074769547	TPO	NA	NA
chr2	1484772	0.189225287983471	0.600575256615291	6.95701384371705	12	5.25	0.523573443168042	0.600575256615291	TPO	NA	NA
chr2	1484793	0.151104444481747	0.676903292423101	7.99649927453122	11.6	5.19	0.416692566245546	0.676903292423101	TPO	NA	NA
chr2	1484802	0.400654172531564	0.251224631882069	8.89162633118253	10.3	5.33	1.1473799310364	0.251224631882069	TPO	NA	NA
chr2	1484848	0.457115218421387	0.184109843882772	9.41616176437029	10.6	5.25	1.32820666289548	0.184109843882772	TPO	NA	NA
chr2	1484866	0.358000088267582	0.309760654528581	2.53143536661054	11.1	5.78	1.0157243807941	0.309760654528581	TPO	NA	NA
chr2	1484954	0.24858352843574	0.488598023140797	8.4682009373413	13.2	6.14	0.69254040144841	0.488598023140797	TPO	NA	NA
chr2	1484969	0.0190643879786812	0.958311805110597	4.04041440024312	13.7	6.68	0.0522721988700284	0.958311805110597	TPO	NA	NA
chr2	1485014	0.655052248023676	0.0398060618637179	10.9493367791968	13.1	6.9	2.05575578477964	0.0398060618637179	TPO	NA	NA
chr2	1485071	0.246545875191409	0.492285036451228	5.60610824957526	12.4	6.59	0.686678994896968	0.492285036451228	TPO	NA	NA
chr2	1485078	0.339749092639151	0.336808017134102	10.6519702824846	10.1	5.07	0.96049128088064	0.336808017134103	TPO	NA	NA
chr2	1485095	0.413794243147795	0.234540545509012	8.52088167050091	12.9	5.9	1.18874368245678	0.234540545509012	TPO	NA	NA
chr2	1485150	0.256758923510491	0.473925743661582	6.65847992151656	13	6.91	0.716106251949381	0.473925743661582	TPO	NA	NA
chr2	1485173	0.400927332719892	0.250871269118928	2.8905372593895	13.4	7.21	1.14823571496901	0.250871269118928	TPO	NA	NA
chr2	1485238	0.208461113147213	0.563296307161115	12.6835017142303	11.8	6.46	0.577952324813242	0.563296307161115	TPO	NA	NA
chr2	1485367	0.614135190476484	0.0589013341882103	17.4086873227092	14	6.32	1.88892906573639	0.0589013341882103	TPO	NA	NA
chr2	1485432	0.469222061788567	0.171275382555657	9.17171901229874	12.5	6.11	1.36811723548275	0.171275382555657	TPO	NA	NA
chr2	1485475	0.118553976832868	0.744277531080513	14.4404721403382	12.4	6.11	0.326194065534913	0.744277531080513	TPO	NA	NA
chr2	1485591	0.102335584391366	0.778470595269285	6.23490054328315	12	5.91	0.281312667419035	0.778470595269285	TPO	NA	NA
chr2	1485731	0.448968915306275	0.193055357209072	6.38736790217893	13.1	5.47	1.3015935754031	0.193055357209072	TPO	NA	NA
chr2	1486025	0.174108408395108	0.630474737706089	10.2897388284602	12.6	5.25	0.481058759289551	0.630474737706089	TPO	NA	NA
chr2	1486088	0.24857231639154	0.488618278113862	5.47411930113162	12.6	5.99	0.692508136332912	0.488618278113862	TPO	NA	NA
chr2	1486093	0.530702910801472	0.114505376642922	3.33715788055321	13.1	6.92	1.57826224083755	0.114505376642922	TPO	NA	NA
chr2	1486131	0.110774554040003	0.760632335324346	4.11597620281963	13	6.16	0.304650524088279	0.760632335324346	TPO	NA	NA
chr2	1486137	0.206233297277427	0.567567728590945	2.88289740493459	12.2	5.79	0.571637287532537	0.567567728590945	TPO	NA	NA
chr2	1486150	0.605057968983076	0.0638286726563668	6.22204858548758	12.1	6.51	1.85337468858129	0.0638286726563668	TPO	NA	NA
chr2	1486249	0.0982098408844644	0.787226120403386	12.4337618252791	12.7	6.8	0.26991438467405	0.787226120403386	TPO	NA	NA
chr2	1486296	0.0162136470083835	0.964541969439621	5.63026859555728	12.2	6.34	0.0444546886792889	0.964541969439621	TPO	NA	NA
chr2	1486311	0.346488051448577	0.326684247117756	8.01866210961094	11.3	5.5	0.980814458113363	0.326684247117756	TPO	NA	NA
chr2	1486394	0.0347971072297519	0.923973428426017	6.76686581132109	12.2	5.69	0.0954298235191751	0.923973428426017	TPO	NA	NA
chr2	1486450	0.0980526806613898	0.787560071951472	10.9015260328713	12.6	6.1	0.269480336464469	0.787560071951472	TPO	NA	NA
chr2	1486485	0.70425408562736	0.0229934168391025	6.08820807157269	12	5.68	2.27354401510306	0.0229934168391026	TPO	NA	NA
chr2	1486783	0.427159399623202	0.218231307284425	4.93067808806453	11.2	5.98	1.23124483493863	0.218231307284425	TPO	NA	NA
chr2	1486793	0.528255178643754	0.116501006364698	2.63627083861191	12.5	6.22	1.56963089607107	0.116501006364698	TPO	NA	NA
chr2	1486830	0.11398715440532	0.753867703111649	6.73803931340337	11.4	5.66	0.313543597661639	0.753867703111649	TPO	NA	NA
chr2	1486834	0.237631366741702	0.508553690032808	4.76706164065617	11.2	5.51	0.661091415794107	0.508553690032808	TPO	NA	NA
chr2	1486837	0.303005451682469	0.394751928168621	4.17491655921155	11.7	5.58	0.851031368029171	0.394751928168621	TPO	NA	NA
chr2	1486916	0.265432988634467	0.458573457096766	5.30655441550962	10.9	5.28	0.741197899053892	0.458573457096766	TPO	NA	NA
chr2	1486952	0.0130431291666662	0.971473008381796	10.0691988004104	12.6	6.5	0.0357609025198526	0.971473008381796	TPO	NA	NA
chr2	1486962	0.196746277268253	0.585893872505913	12.0722801772041	10.5	5.54	0.544795938294392	0.585893872505913	TPO	NA	NA
chr2	1487004	0.233740255743418	0.51572436927016	6.44981581659721	10.7	5.72	0.649950232368944	0.51572436927016	TPO	NA	NA
chr2	1487047	0.181903052149237	0.614994166152221	8.57817808081721	11.9	5.8	0.502957481352695	0.614994166152221	TPO	NA	NA
chr2	1487063	0.269604500438323	0.451270599220153	8.97126859790024	9.6	4.22	0.753298434699973	0.451270599220153	TPO	NA	NA
chr2	1487077	0.189135353996804	0.600751611660985	9.32691330354036	11	6.24	0.523319962173513	0.600751611660985	TPO	NA	NA
chr2	1487097	0.488990110827247	0.151498025704968	4.15863870736175	10	4.55	1.4342601921901	0.151498025704968	TPO	NA	NA
chr2	1487203	0.4768661776054	0.163454665005515	8.51330963009317	11.9	5.93	1.3935462644527	0.163454665005515	TPO	NA	NA
chr2	1487420	0.067865012979438	0.852227128702109	9.64985914623625	11.4	5.56	0.186277528496201	0.852227128702109	TPO	NA	NA
chr2	1487460	0.170614679566314	0.637456141131821	3.92837780896723	12.2	5.53	0.47125850895173	0.637456141131821	TPO	NA	NA
chr2	1487462	0.0102857032557694	0.977502404377023	3.59342215015942	12.2	5.25	0.0282002919481424	0.977502404377023	TPO	NA	NA
chr2	1487472	0.455800331245746	0.185536864088174	3.61833626154415	12.6	5.1	1.32389817600339	0.185536864088174	TPO	NA	NA
chr2	1487500	0.035745933923949	0.921905607346014	5.61559285054168	12.7	6.25	0.098033607018703	0.921905607346014	TPO	NA	NA
chr2	1487550	0.270047336071754	0.450498447920613	6.71772450667829	12.4	5.99	0.754584298113775	0.450498447920613	TPO	NA	NA
chr2	1487605	0.591822137067769	0.0714859791204948	4.76091263573839	10.8	5.31	1.80237784084661	0.0714859791204947	TPO	NA	NA
chr2	1487629	0.353789571342552	0.31589588559053	8.18094063285461	10.3	4.57	1.00292741177339	0.31589588559053	TPO	NA	NA
chr2	1487653	0.216313251696647	0.548341092040373	5.33572291885351	11.6	5.58	0.600247814443795	0.548341092040373	TPO	NA	NA
chr2	1487661	0.575495350586861	0.0817243001648584	10.8107660005681	10.7	6.52	1.74076773258067	0.0817243001648584	TPO	NA	NA
chr2	1487691	0.0305373091665678	0.933261894511417	7.91152334161297	11.8	5.77	0.0837415833456567	0.933261894511417	TPO	NA	NA
chr2	1487733	0.058284257838959	0.872935417557638	5.28209629462005	11.7	6	0.159931013701615	0.872935417557638	TPO	NA	NA
chr2	1487841	0.209599108188628	0.561119201457731	9.22403932541518	11.3	5.33	0.58117991704719	0.561119201457731	TPO	NA	NA
chr2	1487894	0.232633130472956	0.517772228636377	10.5291988750257	12	5.48	0.6467832590294	0.517772228636377	TPO	NA	NA
chr2	1487905	0.00482473388714528	0.989446140297719	7.79040250649398	9.3	3.37	0.0132276873031697	0.989446140297719	TPO	NA	NA
chr2	1487950	0.040996912274302	0.910469833084416	7.57592481083345	11	4.42	0.112445937900646	0.910469833084416	TPO	NA	NA
chr2	1487973	0.0262108224220248	0.942703200082677	11.9111747572796	9	4.57	0.0718727201153029	0.942703200082677	TPO	NA	NA
chr2	1487981	0.716117653868777	0.0198329833447266	4.86824771656034	10.4	4.38	2.32949262321866	0.0198329833447266	TPO	NA	NA
chr2	1488033	0.150528629457947	0.6780788770188	3.59016603041886	11.4	5.17	0.415086096668934	0.6780788770188	TPO	NA	NA
chr2	1488043	0.197307807494948	0.584803095901395	10.4390841619545	9.9	3.93	0.546382414168073	0.584803095901395	TPO	NA	NA
chr2	1488115	0.814885812261153	0.00408182672102092	8.7900907497501	11.3	5.81	2.87176787451583	0.00408182672102098	TPO	NA	NA
chr2	1488187	0.187521646373445	0.603919158840857	6.04481697000858	11.7	5.58	0.518772841631037	0.603919158840857	TPO	NA	NA
chr2	1488217	0.292559602631205	0.412046289562713	8.13705066033337	12.1	5.61	0.820297924019581	0.412046289562713	TPO	NA	NA
chr2	1488245	0.286018525055598	0.423054685344706	10.6009101756977	10.8	6.05	0.80113294525962	0.423054685344706	TPO	NA	NA
chr2	1488272	0.210650586419241	0.559110505817536	8.03049713799099	9.2	4.92	0.584163217587415	0.559110505817536	TPO	NA	NA
chr2	1488274	0.195860304774507	0.587616410017926	5.52793109225449	10.2	5.37	0.542293387728465	0.587616410017926	TPO	NA	NA
chr2	1488308	0.582798759748637	0.0770346396352863	7.74464282439572	7.7	3.89	1.76815712510799	0.0770346396352863	TPO	NA	NA
chr2	1488390	0.414832637375928	0.233249495448099	9.86473258416608	10.3	4.19	1.19202996647564	0.233249495448099	TPO	NA	NA
chr2	1488493	0.226389330932959	0.52938377277357	9.66112014672721	10.2	4.47	0.628946972428851	0.52938377277357	TPO	NA	NA
chr2	1488520	0.36729783484688	0.296437423233634	8.61391057490587	9.7	4.83	1.04410368051555	0.296437423233634	TPO	NA	NA
chr2	1488608	0.469179897770081	0.171319127112609	6.37255191245848	9.6	3.53	1.36797747427225	0.171319127112609	TPO	NA	NA
chr2	1488644	0.47672981935926	0.16359225946426	11.0214557951735	10.9	5.02	1.39309104917804	0.16359225946426	TPO	NA	NA
chr2	1488690	0.332996473407295	0.347111238323374	10.097717884856	11.3	4.69	0.940207299445104	0.347111238323374	TPO	NA	NA
chr2	1488775	0.145366576202957	0.688645420722012	10.3463449254863	10.4	4.62	0.400694010981297	0.688645420722012	TPO	NA	NA
chr2	1488939	0.119042647213423	0.743253188038732	7.5999323586014	11.7	5.42	0.327548339219694	0.743253188038732	TPO	NA	NA
chr2	1489033	0.221852706209862	0.537886027021598	9.67316624314178	10.6	3.78	0.616012867939076	0.537886027021598	TPO	NA	NA
chr2	1489055	0.333168840092522	0.346846273232766	4.30388413058223	12.5	5.36	0.940724084635981	0.346846273232766	TPO	NA	NA
chr2	1489065	0.160039582610209	0.658743108957372	8.60042199654488	9.2	5.12	0.44164915369194	0.658743108957372	TPO	NA	NA
chr2	1489177	0.307258861595008	0.387812013393668	14.3340015024179	13	5.58	0.863592085557428	0.387812013393668	TPO	NA	NA
chr2	1489220	0.0555696617150029	0.878816041545746	10.3567097606732	12.9	5.15	0.152470264697384	0.878816041545746	TPO	NA	NA
chr2	1489556	0.22774754586312	0.526848960051737	5.88626787788412	12.2	5.83	0.632823421523329	0.526848960051737	TPO	NA	NA
chr2	1489612	0.440148212058613	0.203022516599876	4.93712033517201	11.3	5.62	1.27298738991866	0.203022516599876	TPO	NA	NA
chr2	1489615	0.159723737386246	0.659382379668035	5.72146425361744	11.8	5.31	0.440766042195134	0.659382379668035	TPO	NA	NA
chr2	1489699	0.218866097948511	0.543512964707543	8.02746412962393	12.6	5.8	0.607509312016373	0.543512964707543	TPO	NA	NA
chr2	1489724	0.220283156648766	0.540840235234832	7.25388656451597	9.9	4.68	0.611542886842163	0.540840235234832	TPO	NA	NA
chr2	1489750	0.453013019858062	0.188583343978651	8.50912036482472	11.9	5.53	1.31478150799943	0.188583343978651	TPO	NA	NA
chr2	1489759	0.572190023412375	0.0839058142339206	6.65537039403936	11.9	5.61	1.72845984487314	0.0839058142339206	TPO	NA	NA
chr2	1489855	0.177591851150438	0.623539999801341	8.64276556685313	13.1	5.9	0.490839458010324	0.623539999801341	TPO	NA	NA
chr2	1489881	0.344490488387272	0.32966852570895	7.00586950785812	12.3	5.68	0.974781761979338	0.32966852570895	TPO	587	37
chr2	1489889	0.401856206933917	0.249671737552264	1.14554418300486	12.8	6.16	1.15114706675789	0.249671737552264	TPO	587	37
chr2	1489898	0.214234330791698	0.552285324479189	7.22214102716956	12	5.01	0.594339111150003	0.552285324479188	TPO	587	37
chr2	1489906	0.119643515991698	0.741994153702799	6.05765465765497	12.1	4.77	0.329213719565148	0.741994153702799	TPO	587	37
chr2	1489941	0.219779172601584	0.541790204058271	10.9086066742748	9.8	5.53	0.610108095855802	0.541790204058271	TPO	587	37
chr2	1489966	0.359355335284894	0.307799351125333	5.01402505306922	9.9	6.08	1.01985053685099	0.307799351125333	TPO	587	37
chr2	1489991	0.272595042093323	0.446067760262391	9.66509183657095	10	5.35	0.761987004692585	0.446067760262391	TPO	587	37
chr2	1490011	0.192065188883533	0.595016029816631	6.68933296457884	9	4.94	0.531581284690534	0.595016029816631	TPO	587	37
chr2	1490016	0.529550088996919	0.115442582996479	7.74482254320844	10.1	5.99	1.57419409975631	0.11544258299648	TPO	587	37
chr2	1490041	0.776574711445794	0.0082425061811703	8.44689538984751	9.7	6.2	2.64197121055661	0.00824250618117039	TPO	587	37
chr2	1490061	0.423254388581049	0.222927419718188	4.34113146358666	10.7	5.93	1.21878074995489	0.222927419718189	TPO	587	37
chr2	1490066	0.383911738823432	0.273408824055715	4.66627280269461	10.8	5.63	1.09524612303019	0.273408824055715	TPO	587	37
chr2	1490091	0.214139203496332	0.55246607006928	7.43171431806417	10.8	5.83	0.594068841274094	0.552466070069281	TPO	587	37
chr2	1490111	0.135121474069532	0.709759526145799	5.5124246276103	10.3	4.45	0.37217907289402	0.709759526145799	TPO	587	37
chr2	1490116	0.0115556587198376	0.974725371733789	5.59576618243669	11.8	5.2	0.0316823484283149	0.974725371733789	TPO	587	37
chr2	1490141	0.535661652336178	0.110528472711875	4.1551251503261	10.8	4.26	1.5958223013725	0.110528472711875	TPO	587	37
chr2	1490161	0.348288193946729	0.324006942229962	7.00115493542507	11.1	5.15	0.986257147876834	0.324006942229962	TPO	587	37
chr2	1490166	0.408357985057376	0.241365130340505	5.3671153709765	11.4	4.58	1.17158147208321	0.241365130340505	TPO	587	37
chr2	1490191	0.091633523600349	0.801226309604385	9.14806309383537	11.3	5.29	0.251760345866413	0.801226309604385	TPO	587	37
chr2	1490211	0.577669982055755	0.0803091887493211	6.41509075018596	10.9	6.06	1.74889489756283	0.0803091887493212	TPO	587	37
chr2	1490216	0.180405696849369	0.61795762428671	6.57635193878634	11.5	5.6	0.498747007201192	0.61795762428671	TPO	587	37
chr2	1490241	0.484510026772654	0.15585249784409	9.56473991124271	10.6	4.9	1.4191595774089	0.15585249784409	TPO	587	37
chr2	1490266	0.110554524420702	0.761096182322837	6.55157304486375	11	4.74	0.304041620839681	0.761096182322837	TPO	587	37
chr2	1490291	0.199233979963109	0.581067233560223	6.89287535767161	11.6	5.27	0.551826493946474	0.581067233560223	TPO	587	37
chr2	1490311	0.32320387124699	0.362332344781529	3.84699122254794	12.1	6.01	0.910929834501475	0.362332344781529	TPO	587	37
chr2	1490316	0.170558034610052	0.637569546393759	4.88599266443233	13.1	6.28	0.47109969013784	0.637569546393759	TPO	587	37
chr2	1490341	0.439378948686344	0.203905618211488	8.526351658619	11.3	5.54	1.27050270981531	0.203905618211488	TPO	587	37
chr2	1490361	0.157956296363868	0.662963335321455	4.74169532001424	11.6	5.87	0.435825507937793	0.662963335321455	TPO	587	37
chr2	1490366	0.181593129196039	0.615607133871811	6.60177559060148	12	6.75	0.502085849050547	0.615607133871811	TPO	587	37
chr2	1490391	0.0259556748535081	0.943260196996202	7.50631308478343	12.4	5.42	0.0711728401615809	0.943260196996202	TPO	587	37
chr2	1490411	0.171812878851807	0.635058892594867	6.3883797639003	12.5	5.36	0.474618535171374	0.635058892594867	TPO	587	37
chr2	1490416	0.10341656584948	0.776180235815686	7.0563432143422	12.7	5.27	0.284300326677445	0.776180235815686	TPO	587	37
chr2	1490441	0.493844259106381	0.146864148771897	8.65940893279244	12.2	4.96	1.45069736771765	0.146864148771897	TPO	587	37
chr2	1490461	0.313651775340847	0.37749395494592	7.93657190394132	11.4	5.17	0.882523171352969	0.37749395494592	TPO	587	37
chr2	1490466	0.690638449029062	0.0270288572573289	4.48037065023211	12.5	5.4	2.21110080458164	0.027028857257329	TPO	587	37
chr2	1490491	0.480721048994381	0.159593572230562	10.0907260625883	11.1	6.35	1.40643978866258	0.159593572230562	TPO	NA	NA
chr2	1490530	0.338321628762548	0.338972847562947	2.82309161728823	12.2	5.31	0.956196738210477	0.338972847562947	TPO	NA	NA
chr2	1490542	0.334428473497874	0.344913061270608	4.31281000746987	11	4.88	0.94450223304705	0.344913061270608	TPO	NA	NA
chr2	1490583	0.33832162876255	0.338972847562949	2.17095745369465	12.2	5.31	0.956196738210473	0.338972847562949	TPO	NA	NA
chr2	1490593	0.0434427311206723	0.905148171867771	4.56107313400963	10.7	5.06	0.119160535578437	0.905148171867771	TPO	NA	NA
chr2	1490600	0.168873258397656	0.640945616552152	6.81567950948697	12.2	5.73	0.466377077025438	0.640945616552151	TPO	NA	NA
chr2	1490623	0.179107208133301	0.62053152404866	2.86369853478924	11.7	5.29	0.495097180380148	0.62053152404866	TPO	NA	NA
chr2	1490689	0.592605869663347	0.0710167150190824	7.62808797407237	11.6	5.48	1.80537055890167	0.0710167150190824	TPO	NA	NA
chr2	1490744	0.137604825494672	0.704624643373648	13.1722416806857	11.3	4.64	0.379085136522727	0.704624643373648	TPO	NA	NA
chr2	1490775	0.0824069733119935	0.820953931010642	13.8078316344613	11.7	5.4	0.226318216747513	0.820953931010642	TPO	NA	NA
chr2	1490819	0.225809539327866	0.530467331670383	4.82095757917452	12.6	5.95	0.627292785491991	0.530467331670383	TPO	NA	NA
chr2	1490846	0.193391291660821	0.592426571851567	4.81969296581584	10.6	6.92	0.535322931806386	0.592426571851567	TPO	NA	NA
chr2	1490909	0.015569087090894	0.965950876176388	12.8937132486808	12.9	6.06	0.042687208798261	0.965950876176388	TPO	NA	NA
chr2	1490937	0.425624624419309	0.22007019438814	5.87854771553277	12	5.16	1.2263414895072	0.22007019438814	TPO	NA	NA
chr2	1490942	0.60367328007987	0.0646032999625182	4.80766058562088	12	6.13	1.84799338381204	0.0646032999625181	TPO	NA	NA
chr2	1490953	0.331921635007427	0.348765813522949	7.86638716376749	12.3	5.42	0.93698589480179	0.348765813522949	TPO	NA	NA
chr2	1491030	0.038031934497978	0.916925374261433	7.40991108250498	12.9	6.01	0.104307439490025	0.916925374261433	TPO	NA	NA
chr2	1491156	0.0378544616467159	0.917311921780324	8.91240815772395	12.7	5.79	0.103820343690989	0.917311921780324	TPO	NA	NA
chr2	1491205	0.278236606930177	0.436327578252786	12.8567398485272	8.2	3.39	0.778409604818983	0.436327578252786	TPO	NA	NA
chr2	1491268	0.345684283081857	0.327883357305228	10.229397777557	9.9	5.49	0.978386186995899	0.327883357305228	TPO	NA	NA
chr2	1491410	0.163203650862774	0.652350072514616	10.4861889724426	10.5	4.79	0.450499835856085	0.652350072514615	TPO	NA	NA
chr2	1491661	0.194106207083626	0.591032283266259	7.73648382315338	11.5	5.8	0.537340719474837	0.59103228326626	TPO	NA	NA
chr2	1491820	0.621528095749797	0.0550788873094197	8.26144447630316	9.4	5.38	1.9182534064625	0.0550788873094197	TPO	NA	NA
chr2	1491837	0.387529461485275	0.268527836466173	12.5041546718151	8.1	4.43	1.10645914837459	0.268527836466173	TPO	NA	NA
chr2	1491885	0.0454621484126494	0.900756836330671	10.893523187484	9.5	4.03	0.124705331622509	0.900756836330671	TPO	NA	NA
chr2	1491912	0.324457716807214	0.3603651126509	9.56767387779298	11.7	6.18	0.914669591564348	0.3603651126509	TPO	NA	NA
chr2	1491954	0.219527550839501	0.542264739001635	5.20282425089836	11.5	5.95	0.609391849529814	0.542264739001634	TPO	NA	NA
chr2	1491966	0.121789961068021	0.737501102614531	12.143430405309	8.7	5.21	0.335164363544825	0.737501102614531	TPO	NA	NA
chr2	1491974	0.174366362098342	0.629960311383494	11.9382527292929	7.9	4.18	0.481782712435643	0.629960311383494	TPO	NA	NA
chr2	1492012	0.0832873798961725	0.819067426323255	26.3666998357564	7.8	3.33	0.228744602005004	0.819067426323255	TPO	NA	NA
chr2	1492176	0.218875982801308	0.543494302639802	9.52990973897807	11.5	5.89	0.607537441736694	0.543494302639802	TPO	NA	NA
chr2	1492223	0.322782448964242	0.362994740492052	8.61070536367209	11.3	6.29	0.909673468082322	0.362994740492052	TPO	NA	NA
chr2	1492230	0.49592074793427	0.144908565752656	5.98874803045098	10.6	5.95	1.45775325991463	0.144908565752656	TPO	NA	NA
chr2	1492240	0.0783311246159444	0.829698159288313	4.19038079030718	9.8	4.78	0.215088705821107	0.829698159288313	TPO	NA	NA
chr2	1492279	0.125987446564804	0.728735471249033	11.9550380104647	9.4	5.6	0.346808126906758	0.728735471249033	TPO	NA	NA
chr2	1492303	0.297269120081048	0.404205287125354	16.6339270163508	11.7	6.17	0.834134338163208	0.404205287125354	TPO	NA	NA
chr2	1492311	0.341174958744879	0.334652707588654	6.83522620147371	12	6.38	0.964784606641222	0.334652707588654	TPO	NA	NA
chr2	1492397	0.0555479078348795	0.878863188849373	10.3105010937603	10.5	5.64	0.152410483737901	0.878863188849373	TPO	NA	NA
chr2	1492401	0.485468900278233	0.154914227758747	3.3679031609925	11.7	6.31	1.42238599084483	0.154914227758747	TPO	NA	NA
chr2	1492406	0.47023483333154	0.170226647322455	6.18684291766002	11.8	6.51	1.37147591254897	0.170226647322455	TPO	NA	NA
chr2	1492444	0.302450423674697	0.395661906211784	11.1261360439426	11.2	5.67	0.849394331651248	0.395661906211784	TPO	NA	NA
chr2	1492463	0.00338336275927134	0.992598978684944	6.60531002709405	10.2	5.45	0.00927593766463101	0.992598978684944	TPO	NA	NA
chr2	1492728	0.108637481516429	0.765140408758756	8.07064742741222	11.5	5.89	0.29873741250201	0.765140408758755	TPO	NA	NA
chr2	1492774	0.119689857687395	0.741897074173254	10.5061186402969	10.8	5.35	0.329342168813301	0.741897074173254	TPO	NA	NA
chr2	1492820	0.0751910352687249	0.836446381530226	15.5649385597106	9.9	4.77	0.206441083999635	0.836446381530226	TPO	NA	NA
chr2	1492857	0.24690325630049	0.491637517315324	2.04185770440521	10.6	5.54	0.687706672434995	0.491637517315325	TPO	NA	NA
chr2	1492860	0.207040934737561	0.566017805558142	3.64256757571219	11.2	6.16	0.573926107093592	0.566017805558142	TPO	NA	NA
chr2	1492876	0.24315967206157	0.49843834865411	4.92414380444025	11.1	6.03	0.676948944122552	0.49843834865411	TPO	NA	NA
chr2	1492891	0.159162322101943	0.66051917417381	13.0326268568243	11.1	5.32	0.439196481676754	0.66051917417381	TPO	NA	NA
chr2	1492959	0.118491783501064	0.744407925688636	16.3706090497387	11	5.16	0.32602171509736	0.744407925688636	TPO	NA	NA
chr2	1492997	0.195025074471277	0.589242001727366	24.990838429966	10.3	4.9	0.539934793856317	0.589242001727366	TPO	NA	NA
chr2	1493014	0.424891374769799	0.220951850423614	7.2726564271876	11.5	5.38	1.22400099965487	0.220951850423614	TPO	NA	NA
chr2	1493039	0.254787759940922	0.477445558729889	17.8778324752049	8.8	4.21	0.710417041063307	0.477445558729888	TPO	NA	NA
chr2	1493067	0.418576728452855	0.228627839305185	12.2667357998309	11.2	6.55	1.20390101536959	0.228627839305185	TPO	NA	NA
chr2	1493418	0.674786005289017	0.0323079727665984	8.81098289697677	11.1	6.9	2.14057938419071	0.0323079727665985	TPO	NA	NA
chr2	1493422	0.639308154539287	0.046567437783432	6.20183497526872	11.5	6.5	1.99021335488542	0.046567437783432	TPO	NA	NA
chr2	1493453	0.186618737120173	0.605694085576858	13.3253477719729	7.9	4.43	0.516229561994856	0.605694085576858	TPO	NA	NA
chr2	1493487	0.399607729211417	0.252580879755812	6.77188184609171	9	6.16	1.14410310593451	0.252580879755812	TPO	NA	NA
chr2	1493597	0.55621066051917	0.0949792043007095	5.70717393544081	8.7	4.92	1.66969762292924	0.0949792043007094	TPO	NA	NA
chr2	1493630	0.151958064747384	0.675161696327056	9.26918822609568	10	5.94	0.419074486180518	0.675161696327056	TPO	NA	NA
chr2	1493634	0.11745205038267	0.746588695110424	9.31240827712643	11.9	6.9	0.323140690767486	0.746588695110423	TPO	NA	NA
chr2	1493637	0.073114901499847	0.840913413372748	8.57664738321744	10.2	5.61	0.200725251925751	0.840913413372748	TPO	NA	NA
chr2	1493709	0.0871540819926213	0.810792000036472	5.7455423377469	11.3	5.25	0.239404423802124	0.810792000036472	TPO	NA	NA
chr2	1493721	0.324347144144926	0.360538381292274	11.649379863207	9.6	4.38	0.914339690121161	0.360538381292274	TPO	NA	NA
chr2	1493827	0.100168430228969	0.783066926450351	9.99713383373128	10.9	5.76	0.275324521906271	0.78306692645035	TPO	NA	NA
chr2	1493837	0.244633746092583	0.49575570176634	7.68142174035676	10.8	5.12	0.681183002689265	0.49575570176634	TPO	NA	NA
chr2	1493851	0.0612853027235858	0.866440787004856	12.9882974034084	10.2	5.87	0.168181128178614	0.866440787004856	TPO	NA	NA
chr2	1493872	0.135167867469066	0.709663500264873	13.0737389513058	10.8	6.07	0.372308057328901	0.709663500264873	TPO	NA	NA
chr2	1493884	0.145287294803512	0.688808090863119	7.01676721369577	11.7	5.91	0.400473102296868	0.688808090863119	TPO	NA	NA
chr2	1493890	0.35853018329772	0.308992723275707	6.24227103374825	11.4	5.99	1.01733787808464	0.308992723275707	TPO	NA	NA
chr2	1493929	0.206229670805203	0.567574691745039	6.65292234902168	12	5.33	0.571627011589293	0.567574691745039	TPO	NA	NA
chr2	1493975	0.248781601293468	0.488240256724377	9.89595609900184	8.1	4.41	0.693110423582121	0.488240256724377	TPO	NA	NA
chr2	1494026	0.324274421096972	0.360652361867645	14.0344139698598	9.8	6.07	0.914122726705787	0.360652361867645	TPO	NA	NA
chr2	1494043	0.100198878159618	0.783002307032302	5.16763410901829	11.6	5.38	0.275408639831361	0.783002307032302	TPO	NA	NA
chr2	1494058	0.515503113038144	0.127248178920325	8.26239208533318	11.4	4.79	1.52504377739574	0.127248178920325	TPO	NA	NA
chr2	1494070	0.712339107908017	0.0208047144756737	15.3862931677729	11.5	6.2	2.31150976395683	0.0208047144756738	TPO	NA	NA
chr2	1494096	0.0556266855196942	0.878692455169797	15.0790842083097	11.9	6.15	0.152626970034146	0.878692455169797	TPO	NA	NA
chr2	1494134	0.286240160352066	0.422679453648437	7.01654009351177	10.3	4.72	0.801781341393376	0.422679453648437	TPO	NA	NA
chr2	1494156	0.140136081102044	0.699401741570262	3.89361297237037	11.5	5.23	0.386128178617801	0.699401741570262	TPO	NA	NA
chr2	1494235	0.0538713817907191	0.882497754320594	9.10830852340266	11.6	5.68	0.147803617532501	0.882497754320594	TPO	NA	NA
chr2	1494242	0.271908974085517	0.447258941034921	8.74612090009212	11.8	5.2	0.75999271236224	0.447258941034922	TPO	NA	NA
chr2	1494293	0.357795751718761	0.310056938196898	17.2908138412129	11.5	6.1	1.01510256683439	0.310056938196898	TPO	NA	NA
chr2	1494333	0.074556552680079	0.837811100101885	7.53878188914547	11.2	5.79	0.204694138684307	0.837811100101884	TPO	NA	NA
chr2	1494343	0.555773986034754	0.0952941964199915	16.6669346645362	7.7	4.95	1.66810846830177	0.0952941964199914	TPO	NA	NA
chr2	1494366	0.70793169931765	0.0219791291020451	6.19578368556426	11.5	5.66	2.2907283636035	0.021979129102045	TPO	NA	NA
chr2	1494383	0.549589233904208	0.0998270572691514	8.66310913988585	8.5	5.91	1.64569262941261	0.0998270572691513	TPO	NA	NA
chr2	1494391	0.0558392643935181	0.878231758693828	5.31477696329055	11.5	5.58	0.153211158069426	0.878231758693828	TPO	NA	NA
chr2	1494415	0.112446176712131	0.75711062010398	7.28824572449091	11.7	6.38	0.309277269689216	0.75711062010398	TPO	NA	NA
chr2	1494434	0.271817688916306	0.447417542915603	10.2294198982311	10.7	5.21	0.759727406813441	0.447417542915603	TPO	NA	NA
chr2	1494472	0.312578653650976	0.379216446681441	8.94049036992754	8.6	5.38	0.879340935607072	0.379216446681441	TPO	NA	NA
chr2	1494511	0.373475135705324	0.287757889542092	10.1798115733918	9.5	4.53	1.06305306031977	0.287757889542092	TPO	NA	NA
chr2	1494533	0.0426092503111719	0.906961303821093	7.83959182025871	10	4.69	0.116872230937254	0.906961303821093	TPO	NA	NA
chr2	1494653	0.101549394986081	0.780137322070724	9.91450635063312	9.5	5.48	0.279140084709049	0.780137322070724	TPO	NA	NA
chr2	1494667	0.128461391636999	0.723582278239476	6.12549838186198	11.5	6.5	0.353675242892678	0.723582278239476	TPO	NA	NA
chr2	1494791	0.570993335447088	0.0847047687508631	10.4603101471669	11.4	6.26	1.72401703053144	0.0847047687508631	TPO	NA	NA
chr2	1494850	0.0886671272244514	0.807558360696995	14.8189493857322	11.1	5.88	0.243577106509549	0.807558360696995	TPO	NA	NA
chr2	1494923	0.0241798733833574	0.947137441156884	13.2696734797598	11	6.53	0.0663019369502029	0.947137441156884	TPO	NA	NA
chr2	1494985	0.115433076608267	0.750827972459846	12.2314682430656	10.3	5.85	0.317547804063232	0.750827972459846	TPO	NA	NA
chr2	1494989	0.314135376361994	0.376718975329397	6.44273675672921	10.5	5.78	0.883957833972228	0.376718975329397	TPO	NA	NA
chr2	1495023	0.583084589937275	0.0768547354380558	7.93808888824361	10	5.87	1.7692345813731	0.0768547354380558	TPO	NA	NA
chr2	1495061	0.461440605131341	0.17946137915266	15.9704970419702	10.7	5.77	1.3424152920731	0.17946137915266	TPO	NA	NA
chr2	1495076	0.355945898435206	0.312745966150897	15.0849785401662	10.8	4.71	1.00947691763829	0.312745966150897	TPO	NA	NA
chr2	1495103	0.614131458932066	0.0589033064597515	6.73751372240542	10.2	6.01	1.88891434893333	0.0589033064597515	TPO	NA	NA
chr2	1495223	0.226044816343656	0.530027519707688	7.63325395682848	10.5	6.11	0.627964005754765	0.530027519707688	TPO	NA	NA
chr2	1495293	0.158716852033143	0.661421639532411	10.5539900409135	11.1	5.95	0.437951227154731	0.661421639532411	TPO	NA	NA
chr2	1495331	0.0359337384902859	0.921496365925003	5.41154161183786	11	5.46	0.0985489987253758	0.921496365925003	TPO	NA	NA
chr2	1495478	0.564557359407322	0.0890855197388365	16.2383071709581	10.7	6.38	1.70024144361162	0.0890855197388365	TPO	NA	NA
chr2	1495633	0.386992809044124	0.269248847816208	4.80768985019756	11.6	6.77	1.10479403035301	0.269248847816208	TPO	NA	NA
chr2	1495637	0.0849963623395664	0.815407870979659	9.96722443800987	10.2	6.16	0.233455306501719	0.815407870979659	TPO	NA	NA
chr2	1495657	0.296814434199412	0.404959180551663	12.9437054429466	10.6	5.54	0.832797082294477	0.404959180551663	TPO	NA	NA
chr2	1495684	0.0610799798938685	0.866884905687659	7.9566643411429	9.7	5.52	0.167616606824792	0.866884905687659	TPO	NA	NA
chr2	1495715	0.524961352210018	0.1192205403161	16.7013075012772	8.2	4.39	1.55805360978617	0.1192205403161	TPO	NA	NA
chr2	1495739	0.404566815175041	0.246189604731839	10.5396599720409	11.4	5.89	1.15965424807529	0.246189604731839	TPO	NA	NA
chr2	1495810	0.0212208366724644	0.953600318428533	9.56313555902118	11	5.44	0.0581861930630205	0.953600318428533	TPO	NA	NA
chr2	1495838	0.329073394383521	0.353169567189759	9.9089701013466	10.9	5.92	0.928458920595422	0.353169567189759	TPO	NA	NA
chr2	1495858	0.0172617929966919	0.962251077187791	11.1004674290168	9.2	4.32	0.0473289223699587	0.962251077187791	TPO	NA	NA
chr2	1495881	0.224871129560474	0.53222300423332	9.01439717606537	11.6	5.95	0.62461617019189	0.53222300423332	TPO	NA	NA
chr2	1495884	0.15190328482	0.675273419332068	5.68648307831468	11.2	5.92	0.418921615295685	0.675273419332068	TPO	NA	NA
chr2	1496010	0.140381866674611	0.698895196733691	8.78191806332282	10.8	4.61	0.386812264745564	0.698895196733691	TPO	NA	NA
chr2	1496018	0.332331091748825	0.348135037394901	9.59071367599762	10	5.52	0.938212847215012	0.348135037394901	TPO	NA	NA
chr2	1496032	0.0925346215363114	0.799304877268725	8.13328436923929	11.8	5.83	0.254246825521573	0.799304877268725	TPO	NA	NA
chr2	1496059	0.182568126518317	0.613679501654966	13.5603320351703	9.8	5.85	0.504828208041121	0.613679501654966	TPO	NA	NA
chr2	1496115	0.317194792659059	0.371834384915208	9.19622618224973	10.2	4.61	0.893042553325773	0.371834384915208	TPO	NA	NA
chr2	1496206	0.52704422072749	0.117496276921986	9.51219462979725	10.2	5.98	1.56536957984295	0.117496276921986	TPO	NA	NA
chr2	1496224	0.238493965249936	0.506969736838535	14.3061980182056	11.1	6.14	0.66356348136338	0.506969736838535	TPO	NA	NA
chr2	1496234	0.196082224576907	0.58718477063761	13.8587403619511	10.5	5.19	0.542920166030727	0.58718477063761	TPO	NA	NA
chr2	1496310	0.0675575475525612	0.852890500679003	17.8684022707505	11	5.58	0.185431630967495	0.852890500679003	TPO	NA	NA
chr2	1496345	0.218897421285032	0.543453828815818	10.1668932043997	9.1	5.24	0.607598450419862	0.543453828815818	TPO	NA	NA
chr2	1496350	0.184033028662525	0.610787300843275	6.66725486850959	8	3.83	0.508949958281572	0.610787300843275	TPO	NA	NA
chr2	1496355	0.338323795810244	0.33896955573021	12.0104581975359	9.1	5.02	0.95620325508597	0.338969555730209	TPO	NA	NA
chr2	1496360	0.127305178347224	0.725989422915392	16.1391598081612	10.1	5.51	0.350465439282723	0.725989422915392	TPO	NA	NA
chr2	1496411	0.19628702650461	0.586786529910507	4.24571010575705	8.7	5.52	0.543498635779939	0.586786529910507	TPO	NA	NA
chr2	1496413	0.446884803202882	0.195383978524911	8.76932901412946	10.3	5.68	1.29481522509097	0.195383978524911	TPO	NA	NA
chr2	1496420	0.346292185511593	0.326976242207924	14.8975757263454	7.6	4.3	0.980222617927254	0.326976242207924	TPO	NA	NA
chr2	1496436	0.253985742340917	0.478880939523635	19.8057709975257	9.8	4.98	0.708103575298255	0.478880939523635	TPO	NA	NA
chr2	1496447	0.297216403683385	0.404292659378925	12.721172427381	9.5	5.46	0.833979280898083	0.404292659378925	TPO	NA	NA
chr2	1496483	0.267672383802467	0.454646511002642	21.8549460846328	8.8	4.49	0.747691082878855	0.454646511002642	TPO	NA	NA
chr2	1496515	0.189225935194571	0.600573987541571	5.53097836297004	11.2	5.79	0.523575267371966	0.600573987541571	TPO	NA	NA
chr2	1496521	0.587734907090111	0.0739659429685821	5.70857495151918	9.7	4.67	1.78682397582722	0.0739659429685822	TPO	NA	NA
chr2	1496532	0.16737952548827	0.643943828550482	20.5305752071858	11.5	5.99	0.46219173661671	0.643943828550482	TPO	NA	NA
chr2	1496556	0.746915325074684	0.0130519459063352	6.65172584784145	10.5	5.44	2.48234876384445	0.0130519459063352	TPO	NA	NA
chr2	1496596	0.270278275504674	0.450096006843565	6.29797432926807	10.8	5.73	0.75525497795368	0.450096006843565	TPO	NA	NA
chr2	1496620	0.260497609014036	0.467281181795357	10.209416674746	10.5	5.8	0.726909851542043	0.467281181795357	TPO	NA	NA
chr2	1496663	0.312907797494006	0.378687721206941	4.0717218947307	11.3	6.18	0.880316786810687	0.378687721206941	TPO	NA	NA
chr2	1496665	0.50858504756734	0.133326320717127	4.26356200728764	11.4	6.5	1.50111306280589	0.133326320717127	TPO	NA	NA
chr2	1496684	0.160628381468657	0.657551911514858	5.44437494379693	9.6	5.46	0.443295636545828	0.657551911514858	TPO	NA	NA
chr2	1496689	0.223680057510918	0.534454756115633	5.11498042359605	10.1	5.57	0.621220191305701	0.534454756115634	TPO	NA	NA
chr2	1496708	0.582918172784039	0.0769594468186276	4.90202967492157	8.6	4.58	1.76860720935581	0.0769594468186277	TPO	NA	NA
chr2	1496811	0.0852333194747076	0.814900711317149	14.8659662176923	9.7	5.44	0.234108546265251	0.814900711317148	TPO	NA	NA
chr2	1496850	0.136598091859609	0.70670500766793	5.31898760156537	10.3	4.92	0.376285029430858	0.70670500766793	TPO	NA	NA
chr2	1496979	0.640317692643555	0.0461124094892101	9.21268740027165	11.4	6.6	1.99436290341514	0.04611240948921	TPO	NA	NA
chr2	1496987	0.174685871431742	0.629323325735092	11.6801545096955	10.5	6.77	0.482679493648158	0.629323325735092	TPO	NA	NA
chr2	1497005	0.781689503155795	0.00756355928854571	8.57092301236009	9.3	6.43	2.67095585649969	0.00756355928854568	TPO	NA	NA
chr2	1497030	0.313282550387168	0.378086171714139	9.25244202479895	8.8	5.12	0.881428067379461	0.378086171714139	TPO	NA	NA
chr2	1497060	0.208267029895335	0.56366793309998	4.28073680114558	11.8	6.49	0.577401985722649	0.56366793309998	TPO	NA	NA
chr2	1497068	0.360558731122532	0.306063312255927	5.59641907390853	11.1	5.82	1.0235173259056	0.306063312255927	TPO	NA	NA
chr2	1497097	0.535899714813899	0.110339762134998	18.6856027562515	11.1	6.3	1.5966678663298	0.110339762134998	TPO	NA	NA
chr2	1497130	0.00362771791102604	0.992064471504342	13.4149290206964	10.9	6.03	0.00994587402323427	0.992064471504342	TPO	NA	NA
chr2	1497217	0.0671424668437342	0.853786189674856	12.3851895496309	11.2	7.19	0.184289705197269	0.853786189674856	TPO	NA	NA
chr2	1497252	0.110838078993021	0.760498430401736	8.32937777453647	11.3	6.77	0.304826325343085	0.760498430401736	TPO	NA	NA
chr2	1497291	0.0301851108502398	0.934030199703232	10.0496733554147	11.2	6.3	0.0827753122663644	0.934030199703232	TPO	NA	NA
chr2	1497307	0.469253413057672	0.171242860385186	23.5176784654088	9.1	5.55	1.36822115917003	0.171242860385186	TPO	NA	NA
chr2	1497349	0.342215503228878	0.333084327635782	13.2864214750008	10.4	5.42	0.967919994777183	0.333084327635782	TPO	NA	NA
chr2	1497402	0.568340329398271	0.0864934141517201	14.6989919578863	5.3	2.83	1.71419230236538	0.0864934141517202	TPO	NA	NA
chr2	1497414	0.233810339249303	0.515594848165525	12.7792258884678	10.4	5.89	0.650150753175198	0.515594848165525	TPO	NA	NA
chr2	1497434	0.38975308737974	0.265551595048769	6.75928487104508	9.7	5.38	1.11336524554564	0.265551595048769	TPO	NA	NA
chr2	1497493	0.290002674367706	0.416333260237731	12.8442515397831	10.4	5.58	0.812799085003423	0.416333260237731	TPO	NA	NA
chr2	1497531	0.123859293024334	0.73317623456146	14.4214385918442	10.8	5.61	0.340903493761439	0.73317623456146	TPO	NA	NA
chr2	1497575	0.0334487064370518	0.926912762425857	13.5866119652495	11.2	6.36	0.0917297468856078	0.926912762425857	TPO	NA	NA
chr2	1497603	0.249927259898214	0.486173140327438	10.3357351341757	10.8	6.58	0.696408341970987	0.486173140327438	TPO	NA	NA
chr2	1497760	0.0158508941949535	0.965334879464753	11.1248432727555	11.2	5.45	0.0434599627305083	0.965334879464753	TPO	NA	NA
chr2	1497787	0.27109162571935	0.448679936657081	7.40237653976457	10.8	5.29	0.757617606866457	0.448679936657081	TPO	NA	NA
chr2	1497808	0.455291786036906	0.186090518705834	6.64396783000535	10	5.14	1.32223317049238	0.186090518705834	TPO	NA	NA
chr2	1498297	0.0637391641102815	0.861135656310608	11.5304018375259	9.7	4.5	0.174928702943445	0.861135656310608	TPO	NA	NA
chr2	1498304	0.149521901967287	0.680135714994003	6.80339251767466	9.7	5.31	0.412277941142841	0.680135714994003	TPO	NA	NA
chr2	1498333	0.0853485072636778	0.814654197093309	15.605735993951	7.5	5.4	0.234426101458792	0.814654197093309	TPO	NA	NA
chr2	1498404	0.146958844138841	0.685380834579676	6.67639936532223	10.5	6.13	0.405131525329535	0.685380834579676	TPO	NA	NA
chr2	1498412	0.479389674971247	0.160920824216059	10.9101866186499	8.2	3.91	1.40198132240561	0.160920824216059	TPO	NA	NA
chr2	1498437	0.270358580843055	0.449956102754742	18.4795671176455	9.9	5.3	0.755488211800525	0.449956102754742	TPO	NA	NA
chr2	1498574	0.0927077656518317	0.798935788738471	16.6967302916553	10.9	5.32	0.254724633718108	0.798935788738471	TPO	NA	NA
chr2	1498700	0.00610410394086493	0.986647770141987	10.9451165932711	10.5	5.74	0.0167353195923143	0.986647770141987	TPO	NA	NA
chr2	1498726	0.345922778844787	0.327527317705763	12.1427703629515	9.1	4.77	0.979106586235176	0.327527317705763	TPO	NA	NA
chr2	1498750	0.148777372265018	0.681658081961234	20.1499762070991	11.1	5.88	0.410201579999797	0.681658081961234	TPO	NA	NA
chr2	1498826	0.219126471025312	0.543021479358491	10.2448860945411	10.1	4.2	0.608250298531113	0.543021479358491	TPO	NA	NA
chr2	1498831	0.0416651614992705	0.90901551663146	6.02438792514382	11.2	4.92	0.114280403281986	0.90901551663146	TPO	NA	NA
chr2	1498879	0.752783463124417	0.0119752565523881	10.6031570644516	10.8	5.81	2.5128726194168	0.0119752565523881	TPO	NA	NA
chr2	1498894	0.169239631036651	0.640210946910859	17.7678840883284	11.1	5.59	0.467403880340043	0.640210946910859	TPO	NA	NA
chr2	1498909	0.22287026761211	0.535974234092709	27.5325994848544	10.5	6	0.618912149742241	0.535974234092709	TPO	NA	NA
chr2	1498966	0.389076709674316	0.266454977797341	11.5185539256078	12	5.94	1.11126342489191	0.266454977797341	TPO	NA	NA
chr2	1498975	0.112285050444266	0.757449901015838	15.7666455372558	10.4	5.17	0.308831243781342	0.757449901015838	TPO	NA	NA
chr2	1499016	0.00664471618125001	0.985465325103258	10.2152228303951	11.3	6.09	0.0182175211451904	0.985465325103258	TPO	NA	NA
chr2	1499042	0.314735769310247	0.375757924504163	15.7232568359113	11.7	5.14	0.885739487665325	0.375757924504163	TPO	NA	NA
chr2	1499049	0.293393011129572	0.410653519130965	14.4002995283662	10.5	5.68	0.822744121350471	0.410653519130965	TPO	NA	NA
chr2	1499207	0.401856206933918	0.249671737552264	1.37355417626482	11.5	5.54	1.15114706675789	0.249671737552264	TPO	NA	NA
chr2	1499209	0.445142125668093	0.197343634024681	5.55530985877331	12.3	5.83	1.28915664507372	0.197343634024681	TPO	NA	NA
chr2	1499226	0.136443875012699	0.707023843863707	7.52678847762464	12.1	6.42	0.375856146762632	0.707023843863707	TPO	NA	NA
chr2	1499264	0.455959954867728	0.185363281637087	19.2370243318174	10.4	5.36	1.32442094690689	0.185363281637087	TPO	NA	NA
chr2	1499273	0.265277058265023	0.458847455787809	17.5619549783764	10.8	6.43	0.740746011034367	0.458847455787809	TPO	NA	NA
chr2	1499487	0.0259022053252461	0.943376925838399	10.5361735965194	10.7	6.2	0.0710261720073917	0.943376925838399	TPO	NA	NA
chr2	1499497	0.451618677770402	0.190118283105771	7.0626631520933	11.8	6.14	1.31022928057355	0.190118283105771	TPO	NA	NA
chr2	1499569	0.284058465317191	0.426379852381382	8.18945695841441	11	6.38	0.795401732662891	0.426379852381382	TPO	NA	NA
chr2	1499572	0.505873843985126	0.135756190281075	17.3206835702074	11.1	6.42	1.4917824343842	0.135756190281075	TPO	NA	NA
chr2	1499668	0.13805673390777	0.703691369638376	11.6322541592823	9.9	5.95	0.380342259711077	0.703691369638376	TPO	NA	NA
chr2	1499733	0.110795848703277	0.760587447439662	6.50596660402874	9.6	5.3	0.304709455498579	0.760587447439662	TPO	NA	NA
chr2	1499816	0.0387451670394207	0.915372065807337	11.9732331754099	9.6	6.1	0.106265043437314	0.915372065807337	TPO	NA	NA
chr2	1499866	0.318118721149112	0.370365452109056	10.772581845504	10.8	6.16	0.895789025858092	0.370365452109056	TPO	NA	NA
chr2	1499939	0.63121358299514	0.0503246912243433	11.3027445008007	10.5	5.72	1.95719376817835	0.0503246912243434	TPO	NA	NA
chr2	1499984	0.216328469902164	0.548312260301784	11.4473951072599	11.5	6.52	0.600291083159506	0.548312260301784	TPO	NA	NA
chr2	1500043	0.109156745637475	0.764044451393754	18.3567279771162	12.7	6.48	0.300173979984208	0.764044451393754	TPO	NA	NA
chr2	1500128	0.0142063325998331	0.968929918504368	8.70462181438142	10.3	5.6	0.0389504189866763	0.968929918504368	TPO	NA	NA
chr2	1500187	0.338987818449373	0.337961649025123	8.92013310342257	9.9	7.17	0.958200532000247	0.337961649025123	TPO	NA	NA
chr2	1500202	0.481656556721282	0.158664916487827	16.7714170739864	10.6	6	1.40957600439369	0.158664916487828	TPO	NA	NA
chr2	1500242	0.530189907453737	0.11492184131028	11.1829032844169	10.9	6.49	1.57645126712978	0.11492184131028	TPO	NA	NA
chr2	1500381	0.507616492485956	0.13419127260848	7.08370766162548	12.2	7.08	1.4977767145569	0.13419127260848	TPO	NA	NA
chr2	1500435	0.106871046150323	0.768871442881843	17.7908596381597	11	5.75	0.293851417791401	0.768871442881843	TPO	NA	NA
chr2	1500483	0.382988152105532	0.274662603311232	9.23896997877491	12.5	5.95	1.09238798163374	0.274662603311231	TPO	NA	NA
chr2	1500553	0.34347087177189	0.331197196165735	5.88930363893379	11.9	6.03	0.97170526619337	0.331197196165735	TPO	NA	NA
chr2	1500574	0.400991395206368	0.250788437276912	8.18087223970606	10.4	4.72	1.14843644116675	0.250788437276912	TPO	NA	NA
chr2	1500616	0.323329667141967	0.362134734627035	8.72513719907126	10.4	5.06	0.911304920363254	0.362134734627035	TPO	NA	NA
chr2	1500688	0.43669606900242	0.207002907989079	12.6249841916558	11.3	5.79	1.26184960697391	0.207002907989078	TPO	NA	NA
chr2	1500692	0.385446945567396	0.271331678332569	10.2071274796242	12.4	6.26	1.10000101803078	0.271331678332569	TPO	NA	NA
chr2	1500732	0.526041855094926	0.118324110409238	9.1182806980881	11.9	6.79	1.56184668674254	0.118324110409238	TPO	NA	NA
chr2	1500793	0.198858257770965	0.581795256542583	9.71882005018907	11.8	7.54	0.550764304777745	0.581795256542583	TPO	NA	NA
chr2	1500828	0.539777077935667	0.107294675424296	8.43072559578554	11.1	6.57	1.61047281560394	0.107294675424296	TPO	NA	NA
chr2	1500844	0.390651261245135	0.264354579060004	6.84522518760567	13.1	7.65	1.11615783616977	0.264354579060004	TPO	NA	NA
chr2	1500896	0.344052776497283	0.330324322690184	10.9539619016518	9.4	4.65	0.973460822137793	0.330324322690184	TPO	NA	NA
chr2	1501110	0.417521403511339	0.229925219084361	7.28354850961683	11.9	8.08	1.200551512909	0.229925219084361	TPO	NA	NA
chr2	1501154	0.168791979813265	0.641108638708921	5.89825612375587	10.2	6.71	0.466149297502395	0.641108638708921	TPO	NA	NA
chr2	1501247	0.073408217428098	0.84028206079622	3.80589564632504	12.5	6.74	0.201532702848398	0.84028206079622	TPO	NA	NA
chr2	1501249	0.574301961755564	0.0825076676232521	3.99193871029951	12.5	7.01	1.73631774319012	0.0825076676232521	TPO	NA	NA
chr2	1501270	0.24526576185315	0.494607392241628	9.89860738029846	10.5	6.17	0.682999130067533	0.494607392241628	TPO	NA	NA
chr2	1501295	0.279348207084809	0.434420020999251	3.62733565468819	13	7.62	0.781650463922121	0.434420020999251	TPO	NA	NA
chr2	1501319	0.237615999230042	0.508581927493352	7.50157543968845	11.6	6.19	0.661047382448023	0.508581927493352	TPO	NA	NA
chr2	1501358	0.526369467121196	0.118053143231266	6.35616689201068	12.1	7.05	1.5629976684348	0.118053143231266	TPO	NA	NA
chr2	1501384	0.0892865374619834	0.806235327975598	8.02917611581626	8.7	4.92	0.245285564875466	0.806235327975598	TPO	NA	NA
chr2	1501390	0.271470736562304	0.448020582018301	8.56646332173061	11.7	8.07	0.758719144744992	0.448020582018301	TPO	NA	NA
chr2	1501410	0.490427984833675	0.150116283757383	15.1745720001116	11.2	6.76	1.43912085651311	0.150116283757383	TPO	NA	NA
chr2	1501459	0.145837190141698	0.687680048430665	9.0507629059449	10.5	5.6	0.402005405053879	0.687680048430665	TPO	NA	NA
chr2	1501474	0.254080492558429	0.478711266055949	17.6652233453771	10.9	6.14	0.708376847743226	0.478711266055949	TPO	NA	NA
chr2	1501500	0.605249488022061	0.0637220145070879	5.82277749538165	11.2	6.84	1.85411985652812	0.0637220145070878	TPO	NA	NA
chr2	1501511	0.172671997526617	0.633341921677673	11.7189013746378	11.4	5.95	0.477028367475825	0.633341921677673	TPO	NA	NA
chr2	1501561	0.609145078916752	0.0615778608381847	13.968842570998	10.8	5.96	1.86932321038233	0.0615778608381847	TPO	NA	NA
chr2	1501611	0.619440340799769	0.0561412007575781	6.12651570303397	11.2	7.61	1.90993796788879	0.0561412007575781	TPO	NA	NA
chr2	1501614	0.0182884386895929	0.960007418354388	12.8626144300334	11.3	6.93	0.0501442742377031	0.960007418354388	TPO	NA	NA
chr2	1501633	0.0851208683662619	0.815141382862175	11.2267681377068	9.5	5.54	0.233798540279289	0.815141382862175	TPO	NA	NA
chr2	1501691	0.350027466158485	0.32143103165857	15.483228100308	9.9	6.01	0.991521433669294	0.32143103165857	TPO	NA	NA
chr2	1501782	0.000444071804620655	0.999028593117805	21.0746152613943	12.9	8.05	0.00121747827930945	0.999028593117805	TPO	NA	NA
chr2	1501789	0.00919882424595881	0.979879274602607	18.8418577007982	11.2	6.92	0.0252202629455939	0.979879274602607	TPO	NA	NA
chr2	1501796	0.175116428085391	0.628465300065601	27.5522915959652	10.2	6.92	0.483888080452299	0.628465300065601	TPO	NA	NA
chr2	1501822	0.0278727644118217	0.939075674116329	11.5451449276039	10.9	7.14	0.0764316701973533	0.939075674116329	TPO	NA	NA
chr2	1501826	0.230621827435259	0.521501111981948	14.8095155807759	11.6	7.5	0.641033201377237	0.521501111981948	TPO	NA	NA
chr2	1502004	0.0940282722279026	0.796122070217952	13.1191693797717	10	6.27	0.258369089107128	0.796122070217952	TPO	NA	NA
chr2	1502097	0.0295897832337557	0.935328992046295	4.92851680345858	11.3	6.75	0.0811420409580621	0.935328992046295	TPO	NA	NA
chr2	1502128	0.116126775241068	0.749370717332005	8.47906731585013	13.2	7.51	0.319469234535134	0.749370717332005	TPO	NA	NA
chr2	1502161	0.392000941698745	0.262561415978296	13.5045707326197	13.2	7.22	1.12035757551219	0.262561415978296	TPO	NA	NA
chr2	1502210	0.0605911942405084	0.867942296689833	17.2470580232946	10.1	6.06	0.166272766746826	0.867942296689833	TPO	NA	NA
chr2	1502341	0.351821816183574	0.318784763881387	5.86935806527884	12.5	8	0.9969582740056	0.318784763881387	TPO	NA	NA
chr2	1502450	0.0621225843306719	0.864630074495174	6.22504141514986	12.3	7.8	0.170483290187457	0.864630074495174	TPO	NA	NA
chr2	1502475	0.134951642881402	0.710111077125502	5.8035121824873	11	6.02	0.371706913375634	0.710111077125502	TPO	NA	NA
chr2	1502679	0.06243433337097	0.863956027807427	8.50522459323381	11.2	8.32	0.171340511562748	0.863956027807427	TPO	NA	NA
chr2	1502685	0.319774803783743	0.367739693080129	5.9269518277321	12	8.41	0.900715334955457	0.36773969308013	TPO	NA	NA
chr2	1502743	0.383271045298116	0.274278240838773	10.4852285040908	11.4	7.07	1.09326323315383	0.274278240838773	TPO	NA	NA
chr2	1502799	0.159878838876232	0.659068429424991	9.01165796912098	12.9	8.49	0.441199701327955	0.659068429424991	TPO	NA	NA
chr2	1502813	0.239285028757719	0.505518961326758	13.9745801241239	12.3	7.51	0.665831260545846	0.505518961326758	TPO	NA	NA
chr2	1502886	0.203927848727206	0.5720009619043	23.2275241980993	7.8	4.83	0.565107037721134	0.5720009619043	TPO	NA	NA
chr2	1502949	0.539396507540856	0.107591185138927	10.5570154729369	10.9	6.37	1.609115058441	0.107591185138927	TPO	NA	NA
chr2	1502969	0.00541677572745983	0.988151150762172	6.5492096045938	12	7.09	0.0148508761324273	0.988151150762172	TPO	NA	NA
chr2	1502979	0.127121939327054	0.72637111100113	10.5382417098268	11.1	6.45	0.349956810204902	0.72637111100113	TPO	NA	NA
chr2	1502987	0.295285542556115	0.407499072937389	5.25298317443296	9.8	5.83	0.828302737462682	0.407499072937389	TPO	NA	NA
chr2	1502998	0.319978312226676	0.367417665054633	3.68846859278113	12.1	8.27	0.901321011935318	0.367417665054633	TPO	NA	NA
chr2	1503019	0.392326020208225	0.262130525004429	1.84057228674293	12.3	7.86	1.12136970732408	0.262130525004429	TPO	NA	NA
chr2	1503032	0.219745175077672	0.541854310524379	5.89621057497386	12	7.64	0.610011317535061	0.541854310524379	TPO	NA	NA
chr2	1503046	0.533249343689544	0.112452131161336	8.41272559949764	12.3	7.56	1.58726724178061	0.112452131161336	TPO	NA	NA
chr2	1503051	0.319288609676086	0.368509604762686	11.0086731556712	11.1	7.43	0.899268606638023	0.368509604762686	TPO	NA	NA
chr2	1503084	0.0439890590952605	0.903959918175518	17.5329910192851	10.7	7.17	0.120660536102015	0.903959918175518	TPO	NA	NA
chr2	1503100	0.515824761831855	0.126969836647981	4.7281447527619	11.7	7.41	1.52616074630685	0.126969836647981	TPO	NA	NA
chr2	1503160	0.358092742184471	0.309626357448439	13.4325196070084	10	6.82	1.01600636101799	0.309626357448439	TPO	NA	NA
chr2	1503215	0.470309249125421	0.170149740483113	5.32472113963853	11.7	7.23	1.37172282370369	0.170149740483113	TPO	NA	NA
chr2	1503218	0.0133951722633248	0.970703317773724	5.05201035274623	11.9	7.98	0.0367262004748459	0.970703317773725	TPO	NA	NA
chr2	1503277	0.167375251319892	0.643952414298179	21.1910472894622	11	7.33	0.462179763034143	0.643952414298179	TPO	NA	NA
chr2	1503319	0.283110598849449	0.42799221766751	7.6719953455351	12.9	7.71	0.792632071154134	0.42799221766751	TPO	NA	NA
chr2	1503350	0.56140080519431	0.0912860575813788	8.73012464127109	11.6	6.79	1.6886524259832	0.0912860575813788	TPO	NA	NA
chr2	1503430	0.17976371826321	0.619229706179942	9.33484847664025	12.6	8.77	0.496942349452491	0.619229706179942	TPO	NA	NA
chr2	1503511	0.526269634319523	0.118135673660367	9.6462228032423	11.4	7.38	1.56264688636617	0.118135673660367	TPO	NA	NA
chr2	1503552	0.0363320465399741	0.920628475313567	14.8013117948555	11.5	6.62	0.0996420922468502	0.920628475313567	TPO	NA	NA
chr2	1503578	0.229181125148011	0.524178873915747	7.28152166151667	11.1	7.32	0.636917053587698	0.524178873915747	TPO	NA	NA
chr2	1503623	0.553755068110352	0.0967591719415147	13.5828937345251	11.5	8	1.66077237192575	0.0967591719415146	TPO	NA	NA
chr2	1503695	0.163145463841426	0.65246745775596	19.4774647128668	9.5	6.19	0.450337008427774	0.652467457755959	TPO	NA	NA
chr2	1503743	0.586789453905106	0.0745474527932421	14.195697375563	10.5	5.8	1.78323871501652	0.0745474527932422	TPO	NA	NA
chr2	1503752	0.267723978372321	0.454556214693752	5.75471078626109	11.8	7.47	0.74784075766864	0.454556214693751	TPO	NA	NA
chr2	1503782	0.203414057162413	0.572990735855473	9.18740225925597	11.6	6.93	0.563652373723098	0.572990735855472	TPO	NA	NA
chr2	1503791	0.125038446477882	0.730714836121209	9.61378273427727	9.9	5.49	0.344174795330493	0.730714836121209	TPO	NA	NA
chr2	1503804	0.230535111593812	0.521662127393038	5.3188893620544	13.9	8.48	0.640785388533777	0.521662127393038	TPO	NA	NA
chr2	1503808	0.126713902926852	0.727221248219881	5.45400163531463	11.9	7.49	0.348824261296014	0.727221248219881	TPO	NA	NA
chr2	1503878	0.239933249034064	0.504331455879191	11.3005017579679	10.9	6.71	0.66769006063502	0.504331455879191	TPO	NA	NA
chr2	1503885	0.79215651876519	0.00629920126439675	2.49456337815425	12.5	7.34	2.73178615249001	0.00629920126439676	TPO	NA	NA
chr2	1503889	0.173952653267098	0.630785422909262	2.2219378725446	12.1	7.53	0.480621653519774	0.630785422909262	TPO	NA	NA
chr2	1503891	0.334610602825848	0.344633994142977	5.75779048775078	11	6.78	0.945048738380521	0.344633994142977	TPO	NA	NA
chr2	1503910	0.0423228473598598	0.90758442691314	7.47743260786231	11.4	6.72	0.11608594607583	0.90758442691314	TPO	NA	NA
chr2	1503922	0.0993069660815832	0.784895699120062	12.7488789764208	11.9	7.16	0.272944733598255	0.784895699120062	TPO	NA	NA
chr2	1503955	0.177090464759264	0.62453652174977	17.1670250322273	11.8	7.66	0.489431101262673	0.62453652174977	TPO	NA	NA
chr2	1503967	0.205035772829514	0.569868854701274	12.7162086129537	11.3	6.72	0.568244653407648	0.569868854701274	TPO	NA	NA
chr2	1503988	0.659499742715727	0.0380233165085469	9.86528455198172	12.7	7.04	2.07460329468891	0.0380233165085468	TPO	NA	NA
chr2	1503996	0.275404383498543	0.441205140353376	6.79241281610586	12.2	7.57	0.770159743485406	0.441205140353376	TPO	NA	NA
chr2	1504018	0.421524151104133	0.22502643153678	5.0715469093172	12.8	7.74	1.21327046379371	0.22502643153678	TPO	NA	NA
chr2	1504036	0.0128757098909389	0.971839053554954	4.82216396897255	12.1	7.69	0.0353018432406283	0.971839053554954	TPO	NA	NA
chr2	1504038	0.37683620182359	0.283093490278232	2.95218995490588	12.1	6.54	1.07339597366143	0.283093490278232	TPO	NA	NA
chr2	1504048	0.415140776086933	0.232867156443916	10.5570133977295	12.3	6.65	1.19300565984256	0.232867156443916	TPO	NA	NA
chr2	1504060	0.000198649232499399	0.999565454822221	21.8046137832884	12.4	7.28	0.000544621641536274	0.999565454822221	TPO	NA	NA
chr2	1504075	0.1329107059864	0.714339656782659	6.79522810613583	12.9	7.42	0.366034064787032	0.714339656782659	TPO	NA	NA
chr2	1504107	0.374059828983949	0.286943517811365	7.41923659400292	11.3	6.9	1.06485065551191	0.286943517811365	TPO	NA	NA
chr2	1504117	0.140635960574518	0.698371641534432	5.89072948402054	12.4	7.18	0.387519513571889	0.698371641534432	TPO	NA	NA
chr2	1504189	0.1955591497919	0.588202350955678	4.79646015801818	12.9	7.45	0.541442890706974	0.588202350955678	TPO	NA	NA
chr2	1504215	0.0509991407797409	0.888729086413893	10.2377633701368	11.2	6.53	0.139912548666827	0.888729086413893	TPO	NA	NA
chr2	1504222	0.37269182257563	0.288850847383116	6.4907105404988	11.4	7.47	1.0606459159738	0.288850847383116	TPO	NA	NA
chr2	1504229	0.290994569462474	0.41466775464291	6.1826807517738	12.6	7.03	0.815706964742228	0.41466775464291	TPO	NA	NA
chr2	1504235	0.492467781847731	0.148169284340214	6.2052422014449	12.9	8.17	1.44602822878334	0.148169284340214	TPO	NA	NA
chr2	1504263	0.360711529780433	0.305843253349936	13.3282451994865	11.6	7.6	1.02398310844465	0.305843253349936	TPO	NA	NA
chr2	1504290	0.570678028499561	0.0849160907493372	17.8550081538237	10.9	6.31	1.72284758649686	0.0849160907493371	TPO	NA	NA
chr2	1504312	0.135987647925184	0.707967312269678	11.6693503778956	11.4	6.42	0.374587444284476	0.707967312269678	TPO	NA	NA
chr2	1504459	0.542367728592637	0.105289929945297	10.8602457994202	10.2	6.75	1.61973167017039	0.105289929945297	TPO	NA	NA
chr2	1504520	0.0444581025632905	0.902939893792436	18.5612491178766	9.5	7.09	0.121948387618702	0.902939893792436	TPO	NA	NA
chr2	1504530	0.150819922478452	0.677484094523039	11.5688969640039	11.5	7.15	0.415898749614859	0.677484094523039	TPO	NA	NA
chr2	1504534	0.367411115244902	0.296277014689376	4.87809514466583	12.5	8.05	1.04445048897223	0.296277014689376	TPO	NA	NA
chr2	1504566	0.321887886161703	0.364402823750636	20.393686837789	10.6	6.15	0.907007513950451	0.364402823750636	TPO	NA	NA
chr2	1504614	0.576624968937109	0.0809872261966116	9.66465001121307	10.8	6.8	1.74498645820878	0.0809872261966116	TPO	NA	NA
chr2	1504626	0.0291355833982623	0.936319986500439	5.86956775330867	11.4	6.15	0.079895980760828	0.936319986500439	TPO	NA	NA
chr2	1504653	0.383977038182956	0.273320297686265	4.92697476534243	12.7	7.5	1.09544826788818	0.273320297686265	TPO	NA	NA
chr2	1504668	0.0041814878031226	0.990853155362714	16.6603513376857	9.7	6.17	0.0114641208048385	0.990853155362714	TPO	NA	NA
chr2	1504758	0.512993188392785	0.129433139952483	4.1581019751874	12.3	6.78	1.51634103752339	0.129433139952483	TPO	NA	NA
chr2	1504765	0.315811265578091	0.374039396972986	7.10887966564269	12.1	7.77	0.888932426735023	0.374039396972986	TPO	NA	NA
chr2	1504788	0.0782096814247349	0.829958963670241	10.6603883230832	9.7	6.67	0.214754198888641	0.829958963670241	TPO	NA	NA
chr2	1504798	0.0476494559750754	0.896003151220931	6.57492729599131	9.9	4.72	0.130711984764982	0.896003151220931	TPO	NA	NA
chr2	1504959	0.487436345625655	0.152999770688328	12.2968686982508	13	7.29	1.42901552711112	0.152999770688328	TPO	NA	NA
chr2	1504972	0.184489257344334	0.609887541187986	6.30177651417617	12	7.23	0.510233991136442	0.609887541187986	TPO	NA	NA
chr2	1504993	0.372844754078045	0.288637286969955	12.5456751571905	11.7	7.32	1.06111578086931	0.288637286969955	TPO	NA	NA
chr2	1505071	0.13463825104156	0.7107599282432	13.3354516073165	11.6	7.57	0.370835674795462	0.7107599282432	TPO	NA	NA
chr2	1505139	0.238076875877627	0.507735362099054	5.78871309240131	11.3	6.15	0.662368069536824	0.507735362099054	TPO	NA	NA
chr2	1505141	0.0697510589709928	0.848159729963364	6.27498546690276	12	6.99	0.191467003131511	0.848159729963364	TPO	NA	NA
chr2	1505149	0.479832977721964	0.160478159464726	10.5281442374018	9.6	5.72	1.4034652093811	0.160478159464726	TPO	NA	NA
chr2	1505200	0.211852991419289	0.556816908574959	6.22716697567591	12.2	6.97	0.587576023191388	0.556816908574959	TPO	NA	NA
chr2	1505213	0.290217552464104	0.415972188486252	12.2822536627071	11.9	7.78	0.813428912043219	0.415972188486252	TPO	NA	NA
chr2	1505259	0.36040218351948	0.306288857081012	7.76958655515682	12.4	8.14	1.02304016203974	0.306288857081012	TPO	NA	NA
chr2	1505280	0.106765599581113	0.76909430125242	8.11961154227067	12.9	7.58	0.293559795539252	0.769094301252419	TPO	NA	NA
chr2	1505368	0.709979879845443	0.0214278285121212	11.2353779762763	11.3	7.48	2.30036007959927	0.0214278285121212	TPO	NA	NA
chr2	1505423	0.0108021632898666	0.976373024886593	13.0194560010489	11.8	7.64	0.0296163509183585	0.976373024886593	TPO	NA	NA
chr2	1505473	0.319320348721529	0.368459320080224	8.50730380422035	12.3	8.07	0.899363038291961	0.368459320080225	TPO	NA	NA
chr2	1505489	0.117736592922342	0.745991724846455	19.3813463953148	11.7	6.99	0.323929083289681	0.745991724846455	TPO	NA	NA
chr2	1505677	0.188249355844101	0.602489996463798	13.4398721792387	12.4	7.85	0.520823118768309	0.602489996463798	TPO	NA	NA
chr2	1505818	0.114920197413322	0.751905836163034	8.82817882036028	10.6	6.54	0.316127365763906	0.751905836163034	TPO	NA	NA
chr2	1505909	0.415641623188092	0.232246460739563	8.74857603723724	12.3	6.93	1.19459204006135	0.232246460739563	TPO	NA	NA
chr2	1505968	0.249545851756993	0.486860896960913	13.8645887488528	12.6	7.34	0.695310242181733	0.486860896960913	TPO	NA	NA
chr2	1506132	0.378321877429552	0.28104481009173	3.82675333865017	12.2	7.22	1.07797523061182	0.28104481009173	TPO	NA	NA
chr2	1506453	0.173067854842585	0.632551320041212	13.9307261439932	12.4	7.28	0.478138937486501	0.632551320041212	TPO	NA	NA
chr2	1506714	0.261752564023245	0.465060106163608	9.63085380890191	10.9	5.84	0.730540107855402	0.465060106163608	TPO	NA	NA
chr2	1508191	0.466482196206298	0.174131797870416	8.27895473528037	12	6.25	1.35904667792256	0.174131797870416	TPO	NA	NA
chr2	1508198	0.47059578424714	0.169853807299595	2.70998081929777	12.8	7	1.37267370482903	0.169853807299595	TPO	NA	NA
chr2	1508279	0.195336788386737	0.588635125700339	9.41333438535914	12.3	6.8	0.540814966797739	0.588635125700339	TPO	NA	NA
chr2	1508368	0.174603809882976	0.629486905699003	10.4798969158553	11.2	6.27	0.48244916033077	0.629486905699003	TPO	NA	NA
chr2	1508422	0.0102377472092834	0.977607275092487	11.4884063806756	9.7	5.46	0.0280688039682241	0.977607275092487	TPO	NA	NA
chr2	1508493	0.191131922570146	0.596840869494315	5.93460734785358	12.7	7.06	0.528948941910119	0.596840869494315	TPO	NA	NA
chr2	1508628	0.219547369761201	0.54222735638415	8.15502678689974	11.4	6.2	0.609448262188505	0.54222735638415	TPO	NA	NA
chr2	1508670	0.256317805161128	0.474712438166026	9.25961349538776	12.5	6.67	0.714832681439047	0.474712438166026	TPO	NA	NA
chr2	1508754	0.594270084164756	0.0700269232770493	4.15929563839046	12.3	6.7	1.81173648499702	0.0700269232770494	TPO	NA	NA
chr2	1508800	0.561893851745038	0.0909400736892579	5.72786110443328	10.8	6.56	1.69045953392542	0.0909400736892578	TPO	NA	NA
chr2	1508905	0.0616599540214105	0.865630493203797	19.1775376727574	10.1	6.81	0.169211234701006	0.865630493203797	TPO	NA	NA
chr2	1509096	0.131346391888261	0.717585482547593	19.3856005138312	11.5	7	0.361687615821615	0.717585482547593	TPO	NA	NA
chr2	1509100	0.211416553966429	0.557648993442492	27.7647096751118	9.3	6.58	0.586337116162281	0.557648993442492	TPO	NA	NA
chr2	1509191	0.00323445911259702	0.992924694711463	18.092609441331	11.7	7.32	0.00886769636266134	0.992924694711463	TPO	NA	NA
chr2	1509243	0.0852811679980628	0.814798308567504	19.1448851479493	10.1	6.49	0.234240456778948	0.814798308567504	TPO	NA	NA
chr2	1509251	0.21520222286925	0.550447609827733	15.911827656699	10	6.04	0.59708952693101	0.550447609827733	TPO	NA	NA
chr2	1509321	0.386903173322221	0.269369379623645	18.0511650683844	9.6	4.35	1.1045159705061	0.269369379623645	TPO	NA	NA
chr2	1509358	0.215887606245398	0.549147742985608	25.1724447157765	8.4	6.48	0.599037702497962	0.549147742985608	TPO	NA	NA
chr2	1509574	0.0196629911824969	0.957003833105582	24.6671947756152	7.8	4.08	0.0539138109721425	0.957003833105582	TPO	NA	NA
chr2	1509798	0.607605050005356	0.0624197414173173	12.5746904436055	9.7	6.22	1.86330233788069	0.0624197414173173	TPO	NA	NA
chr2	1509973	0.267320620824654	0.455262350582978	14.2075866042808	11	6.45	0.746670715998595	0.455262350582978	TPO	NA	NA
chr2	1510226	0.200585979026033	0.578450335312131	7.47611913387394	9.3	6.38	0.555649719538116	0.578450335312131	TPO	NA	NA
chr2	1510266	0.0728449334609845	0.841494582604706	9.17736946465954	10	7.09	0.199982097277277	0.841494582604706	TPO	NA	NA
chr2	1510293	0.063666355034199	0.861292995051029	13.4409914267952	9.2	5.69	0.174728471295683	0.861292995051029	TPO	NA	NA
chr2	1510576	0.128388587201478	0.72373378719187	15.659437311053	11.1	7.84	0.353473106351086	0.72373378719187	TPO	NA	NA
chr2	1510601	0.0401588274923038	0.912294102142953	21.6072897145421	11.5	7.93	0.110145350868795	0.912294102142953	TPO	NA	NA
chr2	1510617	0.407418091807996	0.242556214448206	16.6357402060496	6.7	5.38	1.16862136988889	0.242556214448206	TPO	NA	NA
chr2	1510702	0.162846155809491	0.653071383816367	17.4470114534013	10.9	7.87	0.4494994790317	0.653071383816367	TPO	NA	NA
chr2	1510802	0.0270769230083982	0.940812637436137	16.6282193362873	9.3	5.56	0.0742485219499553	0.940812637436137	TPO	NA	NA
chr2	1510937	0.120367758733644	0.740477339261734	8.56574073601474	8.7	5.52	0.331221290850763	0.740477339261734	TPO	NA	NA
chr2	1510966	0.19650741764407	0.586358087293521	9.69880499720393	11.2	7.19	0.544121178831269	0.586358087293521	TPO	NA	NA
chr2	1510993	0.4392822036678	0.20401683720107	4.16574629914404	11.6	7.57	1.27019034161079	0.20401683720107	TPO	NA	NA
chr2	1511019	0.158728391173284	0.66139825775079	9.59568818705106	9.9	7.06	0.437983481610928	0.66139825775079	TPO	NA	NA
chr2	1511072	0.605273878276965	0.063708439821665	12.1474825303764	11.5	8.18	1.8542147700572	0.063708439821665	TPO	NA	NA
chr2	1511123	0.56643389739016	0.0877935749799691	22.3266405467151	10.5	6.38	1.70715323274497	0.0877935749799692	TPO	NA	NA
chr2	1511128	0.45587120441883	0.185459781361055	16.9447155002547	8	5.91	1.32413027811497	0.185459781361055	TPO	NA	NA
chr2	1511284	0.33878091177497	0.338275543776466	27.7707533052618	6.7	6.9	0.957578105798113	0.338275543776466	TPO	NA	NA
chr2	1511313	0.335451478287002	0.34334705530493	14.028328833921	7.4	7.14	0.94757264955005	0.34334705530493	TPO	NA	NA
chr2	1511400	0.0915710510047728	0.801359557088728	14.20308372635	7.6	7.75	0.251587971358994	0.801359557088728	TPO	NA	NA
chr2	1511429	0.2255699084913	0.530915434270934	10.278800163703	8.9	7.23	0.626609202982977	0.530915434270935	TPO	NA	NA
chr2	1511487	0.536038708801968	0.11022967615802	7.38329258346737	10.2	7.19	1.5971616617924	0.11022967615802	TPO	NA	NA
chr2	1511602	0.177070830220138	0.624575557205936	12.9952053485261	9.7	5.74	0.489375953309864	0.624575557205936	TPO	NA	NA
chr2	1511734	0.2185399951733	0.544128771719426	11.3324094586463	9.8	6.16	0.606581362790136	0.544128771719426	TPO	NA	NA
chr2	1511863	0.446653457740106	0.195643471714729	10.6423072241652	9.7	6.57	1.29406354677775	0.195643471714729	TPO	NA	NA
chr2	1511978	0.784753496956107	0.00717637784063672	12.9757164522851	10.7	6.34	2.68854678589682	0.00717637784063663	TPO	NA	NA
chr2	1512056	0.391515841896716	0.263205139048487	9.72692604964858	10.9	7.48	1.11884765097567	0.263205139048488	TPO	NA	NA
chr2	1512064	0.210911693257563	0.558612131551542	5.75940209445724	12.1	8.29	0.584904204179061	0.558612131551542	TPO	NA	NA
chr2	1512072	0.0821168398196216	0.821575800589263	18.3709294708351	10.6	6.8	0.225518672927646	0.821575800589263	TPO	NA	NA
chr2	1512094	0.0251104889895382	0.945105427105058	3.27412239533587	12	7.99	0.0688545114970245	0.945105427105058	TPO	NA	NA
chr2	1512096	0.256892105469592	0.473688338149296	2.79244731966523	12.1	8.31	0.716490813113531	0.473688338149296	TPO	NA	NA
chr2	1512126	0.184952580707741	0.608974270940497	11.0384363012786	9.6	6.15	0.511538165611975	0.608974270940497	TPO	NA	NA
chr2	1512158	0.478107608567564	0.162205173950851	18.4423687159744	9.5	6.65	1.39769334375722	0.162205173950851	TPO	NA	NA
chr2	1512178	0.399369405443319	0.252890327500459	4.74523893206889	12.4	7.9	1.14335716986445	0.252890327500459	TPO	NA	NA
chr2	1512182	0.236885922077607	0.50992418295444	9.73543452664925	12.4	7.86	0.658955752024451	0.50992418295444	TPO	NA	NA
chr2	1512190	0.191264899181276	0.596580732795514	5.82236201406359	12.2	8.18	0.529323966391637	0.596580732795514	TPO	NA	NA
chr2	1512194	0.238968509726908	0.506099233858248	5.81098680515539	11.8	7.27	0.664923797472411	0.506099233858248	TPO	NA	NA
chr2	1512228	0.231325508757728	0.520195259970995	6.20149000550779	11.1	7.22	0.643044446686742	0.520195259970995	TPO	NA	NA
chr2	1512289	0.537053393895671	0.109428116333007	6.14121225816356	10.7	6.73	1.60076889053943	0.109428116333007	TPO	NA	NA
chr2	1512321	0.790831621058179	0.00645025611686896	10.1358778023328	11	7.5	2.72396899702724	0.00645025611686889	TPO	NA	NA
chr2	1512401	0.552317107897897	0.0978112723736193	3.82502684908507	10.2	6.92	1.65555844028094	0.0978112723736193	TPO	201	17
chr2	1512410	0.0448820921703212	0.9020179576102	5.72979594360644	9.7	6.73	0.123112569966124	0.902017957610199	TPO	201	17
chr2	1512414	0.109664707287069	0.762972713906806	11.7300262017044	7.7	5.03	0.301579399674059	0.762972713906806	TPO	201	17
chr2	1512432	0.429100870915296	0.215917783501218	26.8777830238135	9.8	7.3	1.23745615156442	0.215917783501218	TPO	201	17
chr2	1512437	0.432553397643068	0.211838545578456	13.5743082205199	10.2	7.15	1.24852585631431	0.211838545578456	TPO	201	17
chr2	1512445	0.0511693884189412	0.888359577682226	4.8331234422883	12.1	8.02	0.140380229572514	0.888359577682226	TPO	201	17
chr2	1512449	0.176988797165678	0.624738656334693	4.07591067849143	11.5	7.31	0.489145548555615	0.624738656334693	TPO	201	17
chr2	1512468	0.138187707522762	0.703420951614857	1.85701135663582	10.4	6.55	0.380706626047458	0.703420951614857	TPO	201	17
chr2	1512473	0.403645600745041	0.247369966763523	2.26738137972197	11	7.48	1.15676112966012	0.247369966763523	TPO	201	17
chr2	1512475	0.482846311649613	0.157488589751708	2.61259982292446	11.4	7.81	1.41356865595849	0.157488589751708	TPO	201	17
chr2	1512532	0.274242858932974	0.443212649848841	7.5022180323682	10	7.97	0.766779461244327	0.443212649848841	TPO	201	17
chr2	1512537	0.0921944719889695	0.800030072752575	5.80300029078343	10.8	7.67	0.253308183522096	0.800030072752576	TPO	201	17
chr2	1512561	0.121129729149031	0.73888237893178	8.74801288806741	9.5	6.13	0.333333732704244	0.73888237893178	TPO	201	17
chr2	1512580	0.401856206933917	0.249671737552264	1.14554418300486	10.2	6.49	1.15114706675789	0.249671737552264	TPO	201	17
chr2	1512583	0.0809785099196143	0.824016548493646	4.21539978937953	11.3	7.2	0.222381967176103	0.824016548493646	TPO	201	17
chr2	1512600	0.408457182419947	0.241239613775417	9.42481452045784	9.9	6.52	1.17189400623796	0.241239613775416	TPO	201	17
chr2	1512638	0.128324658830238	0.723866831822433	16.4835460247267	7.6	6.1	0.353295616000024	0.723866831822433	TPO	NA	NA
chr2	1512654	0.535308387427913	0.11080887689988	9.84223830636695	7.3	6.11	1.59456798357822	0.11080887689988	TPO	NA	NA
chr2	1512664	0.262545968434992	0.463658324680106	7.30319639622132	10.6	6.59	0.73283622421578	0.463658324680106	TPO	NA	NA
chr2	1512724	0.294376283895916	0.409013172455783	11.1971689853804	9.9	6.49	0.825631479173634	0.409013172455783	TPO	NA	NA
chr2	1512727	0.14801129648201	0.683225585341699	3.51829911238625	10.5	6.8	0.408065503385595	0.683225585341699	TPO	NA	NA
chr2	1512747	0.269305082902691	0.451793017413978	9.05282691513669	10.8	6.89	0.752429157798018	0.451793017413979	TPO	NA	NA
chr2	1512956	0.0722441766301742	0.842788098988215	6.73205983280194	10.5	6.13	0.198328443481265	0.842788098988215	TPO	NA	NA
chr2	1512980	0.204141742959257	0.57158910486501	13.0555356823786	9.3	5.36	0.565712693509218	0.57158910486501	TPO	NA	NA
chr2	1512993	0.392292212021604	0.262175319546684	12.4121815626489	11	6.6	1.12126443467456	0.262175319546684	TPO	NA	NA
chr2	1513019	0.0469233906397426	0.897580788611358	7.46060852912784	9.4	5.08	0.128718004227732	0.897580788611358	TPO	NA	NA
chr2	1513031	0.208947961672294	0.562364516438901	9.34478203952489	11.1	6.95	0.579332979819151	0.562364516438901	TPO	NA	NA
chr2	1513046	0.342080230173515	0.333288006196974	6.07552833649569	8.9	5.86	0.96751227843848	0.333288006196974	TPO	NA	NA
chr2	1513057	0.017098506040427	0.962607951213618	4.90692149509955	11	6.73	0.0468811506029837	0.962607951213618	TPO	NA	NA
chr2	1513086	0.0624250317786105	0.863976138058852	9.21203854753726	9.6	6.02	0.171314934456781	0.863976138058852	TPO	NA	NA
chr2	1513201	0.201745352728084	0.576209807816431	16.6751075598293	10	5.98	0.558929540561398	0.576209807816431	TPO	NA	NA
chr2	1513275	0.101484816526549	0.780274264781146	6.65627229758641	11.1	6.92	0.27896163823129	0.780274264781146	TPO	NA	NA
chr2	1513342	0.547351767630026	0.101499966259539	16.9098086221677	9.6	6.7	1.63762489642667	0.101499966259539	TPO	NA	NA
chr2	1513422	0.271496064848745	0.447976546378565	7.2056417043944	9.7	7.09	0.758792744812624	0.447976546378565	TPO	NA	NA
chr2	1513435	0.535403221064399	0.11073355884053	24.8434708557168	9.2	6.27	1.59490465358637	0.11073355884053	TPO	NA	NA
chr2	1513536	0.121544409358898	0.738014744446067	7.97010804883598	9.1	5.93	0.334483493745028	0.738014744446067	TPO	NA	NA
chr2	1513545	0.214980645280198	0.550868102056236	8.60100825408058	9.3	6.29	0.596459799321371	0.550868102056236	TPO	NA	NA
chr2	1513556	0.151296688108628	0.676510947320112	8.37083608910606	10.7	7.04	0.417228956143402	0.676510947320112	TPO	NA	NA
chr2	1513565	0.139208789060571	0.701313777958122	13.541598823351	8.7	5.7	0.3835476080189	0.701313777958122	TPO	NA	NA
chr2	1513668	0.147995779771263	0.683257346093891	12.4247951322993	10.8	7.3	0.408022241475502	0.683257346093891	TPO	NA	NA
chr2	1514013	0.391567540280663	0.263136494480708	5.7540745305514	10.1	7.2	1.11900854298579	0.263136494480708	TPO	NA	NA
chr2	1514117	0.161833986846323	0.655115021151149	7.75460451002649	8.5	4.99	0.446667679761418	0.655115021151149	TPO	NA	NA
chr2	1514362	0.416494675578329	0.231191435844155	11.5173986614235	10.3	6.88	1.1972954023164	0.231191435844155	TPO	NA	NA
chr2	1514381	0.119647725837625	0.741985334514649	12.7371167448436	10	6.07	0.329225388310491	0.741985334514649	TPO	NA	NA
chr2	1514475	0.137140284917846	0.705584374857171	16.9664758436342	8.4	5.97	0.377792999133691	0.705584374857171	TPO	NA	NA
chr2	1514481	0.0145473044417113	0.968184505027974	10.9733590106727	9.5	6.47	0.039885382346113	0.968184505027974	TPO	NA	NA
chr2	1514501	0.255931868558337	0.475401189737779	17.3359622723819	9.5	5.42	0.713718620776896	0.475401189737779	TPO	NA	NA
chr2	1514562	0.227545290872996	0.527226111431979	11.8458694488235	10.8	7	0.632246048755595	0.527226111431979	TPO	NA	NA
chr2	1514591	0.0815159951466599	0.822863930045849	16.6926460116521	6.1	3.87	0.223862970119558	0.822863930045849	TPO	NA	NA
chr2	1514611	0.207310298853734	0.565501234400376	14.807977124458	8	4.88	0.574689611713675	0.565501234400376	TPO	NA	NA
chr2	1514624	0.432178007466526	0.212279911288211	7.79798295192875	7.3	5.12	1.24732075199881	0.212279911288211	TPO	NA	NA
chr2	1514634	0.407423788320516	0.242548985617653	13.9692844195635	9.5	6.33	1.16863930422437	0.242548985617653	TPO	NA	NA
chr2	1514654	0.245082687643118	0.49493990304428	27.39003654829	8.8	5.71	0.682473010775229	0.494939903044281	TPO	NA	NA
chr2	1514733	0.136821310430606	0.706243586343616	10.623118465956	8.4	5.34	0.376905833166974	0.706243586343616	TPO	NA	NA
chr2	1514812	0.199073761929102	0.581377640513374	2.70867594113838	9.2	5.73	0.551373532581604	0.581377640513374	TPO	NA	NA
chr2	1514841	0.419585033623222	0.227392152261849	14.8239294320672	10	6.34	1.20710385032929	0.227392152261849	TPO	NA	NA
chr2	1514932	0.205654840941111	0.568678829218086	11.4493675124498	9.4	6.67	0.569998332285749	0.568678829218086	TPO	NA	NA
chr2	1514937	0.226524037702901	0.529132151104295	13.0158991503064	9.3	6.52	0.629331350275923	0.529132151104295	TPO	NA	NA
chr2	1514947	0.302850039430194	0.395006627439733	24.5110925884796	9.3	6.22	0.850572938295555	0.395006627439733	TPO	NA	NA
chr2	1515057	0.615546163617556	0.0581586954641921	9.50952899859736	7.7	5.64	1.894499840905	0.0581586954641922	TPO	NA	NA
chr2	1515157	0.493238353741705	0.14743778514406	23.0450473312664	9.5	6.31	1.44864128587043	0.14743778514406	TPO	NA	NA
chr2	1515176	0.0640446779008881	0.860475496041433	7.02062482360906	7.9	5.43	0.175768909381044	0.860475496041433	TPO	NA	NA
chr2	1515202	0.128209289251474	0.724106950251947	8.16178994080378	9.1	5.97	0.352975310271287	0.724106950251947	TPO	NA	NA
chr2	1515238	0.237175839566427	0.509390989297828	9.69632118951562	9.1	5.92	0.659786279597083	0.509390989297828	TPO	NA	NA
chr2	1515380	0.264697989861711	0.459865626879004	13.7232216549373	9.1	5.8	0.739068131837834	0.459865626879004	TPO	NA	NA
chr2	1515416	0.582417746584326	0.0772748766480283	5.41933594270541	8.8	6.2	1.76672152527419	0.0772748766480282	TPO	NA	NA
chr2	1515481	0.140224390233507	0.699219731058282	16.5840940741788	8.8	5.88	0.386373962038134	0.699219731058282	TPO	NA	NA
chr2	1515505	0.119680093923886	0.741917527653125	10.6534039301282	9.6	6.45	0.329315105662294	0.741917527653125	TPO	NA	NA
chr2	1515571	0.0484665758647358	0.894228057911627	6.73260088082365	8.9	5.63	0.132956152335577	0.894228057911627	TPO	NA	NA
chr2	1515586	0.101843580665754	0.779513551661243	7.94054291652802	7.8	4.34	0.279953016235027	0.779513551661243	TPO	NA	NA
chr2	1515644	0.196063206207091	0.587221757237187	14.2492698693938	9.3	5.08	0.542866449886265	0.587221757237187	TPO	NA	NA
chr2	1515655	0.0129014785231283	0.971782712758557	10.808713147822	7.6	4.43	0.0353725000586444	0.971782712758557	TPO	NA	NA
chr2	1515714	0.112396608787317	0.757214990486157	5.02150345908706	8.6	5.5	0.309140055615042	0.757214990486157	TPO	NA	NA
chr2	1515730	0.250336140676091	0.485436310787238	11.9091560074885	9.3	6.45	0.697585726070503	0.485436310787238	TPO	NA	NA
chr2	1515742	0.164998327916052	0.648732914671072	8.89845852597047	8.8	6.84	0.455523152927446	0.648732914671072	TPO	NA	NA
chr2	1515800	0.171009760531017	0.636665363145207	12.2953795298468	8.3	5.85	0.472366287649431	0.636665363145207	TPO	NA	NA
chr2	1515861	0.266887555572207	0.456021041979563	9.62175928217457	8.6	4.84	0.745414729802514	0.456021041979563	TPO	NA	NA
chr2	1515882	0.433851070037484	0.210316877501719	7.8844970824167	8.8	5.25	1.25269458475128	0.210316877501719	TPO	NA	NA
chr2	1515908	0.161922536223307	0.654936151456755	10.8706426786029	8.5	5.32	0.446915390148321	0.654936151456755	TPO	NA	NA
chr2	1515973	0.297253317003676	0.404231478228877	15.2996788494453	8.8	5.16	0.834087855388552	0.404231478228877	TPO	NA	NA
chr2	1515982	0.625506007309914	0.0530918133971769	10.3310722394779	8.8	4.8	1.93417338634687	0.0530918133971769	TPO	NA	NA
chr2	1516007	0.512440624986691	0.129917253474768	11.0381898483893	8.4	5.15	1.51442827100962	0.129917253474768	TPO	NA	NA
chr2	1516048	0.175300527603506	0.628098543394453	10.7256896097621	9.2	5.79	0.484404897469174	0.628098543394453	TPO	NA	NA
chr2	1516114	0.314972859491067	0.375378746344051	27.1372562112488	7.8	4.18	0.88644320479297	0.375378746344051	TPO	NA	NA
chr2	1516128	0.439218845678872	0.204089693190806	11.1481633020408	8.3	4.08	1.26998578639434	0.204089693190806	TPO	NA	NA
chr2	1516201	0.483657796759129	0.156689289795407	20.9877865603628	7.2	5.31	1.41629452626909	0.156689289795407	TPO	NA	NA
chr2	1516274	0.103243511904754	0.776546794701379	16.9683880558674	9	5.66	0.283821999049253	0.776546794701379	TPO	NA	NA
chr2	1516335	0.242170916956576	0.500241211969174	9.0183555896254	7.8	3.77	0.674110267995247	0.500241211969174	TPO	NA	NA
chr2	1516343	0.0612482171535923	0.866521001581252	7.15958826598405	7.4	4.58	0.16807916309115	0.866521001581252	TPO	NA	NA
chr2	1516395	0.289268856405486	0.417567446842434	22.1128957484738	8.6	4.95	0.810648690346402	0.417567446842434	TPO	NA	NA
chr2	1516457	0.519978045261111	0.123409597978223	9.02685534450368	8.6	6.17	1.54061876576062	0.123409597978223	TPO	NA	NA
chr2	1516465	0.227136116962651	0.527989446994881	3.6519863300975	8.3	5.46	0.631078119480082	0.527989446994881	TPO	NA	NA
chr2	1516467	0.232240292334643	0.518499670274924	8.19610052583625	8.6	5.99	0.64565984641953	0.518499670274924	TPO	NA	NA
chr2	1516488	0.39232602020822	0.262130525004435	3.94329504910891	7.7	5.1	1.12136970732407	0.262130525004435	TPO	NA	NA
chr2	1516499	0.0741902695673701	0.838599121776387	14.8771267320677	8.5	5.95	0.203685694763318	0.838599121776388	TPO	NA	NA
chr2	1516504	0.425944150034325	0.219686628220057	5.42570827023034	8.5	6.06	1.22736182418503	0.219686628220057	TPO	NA	NA
chr2	1516509	0.378517520064494	0.28077562704523	9.72139931149141	7.8	5.96	1.07857859633543	0.280775627045229	TPO	NA	NA
chr2	1516547	0.427716720897291	0.217565738535205	7.07545232975427	6.6	4.6	1.23302687235048	0.217565738535205	TPO	NA	NA
chr2	1516607	0.491215011156039	0.149363232634044	12.7731097060351	8	6.2	1.44178430229466	0.149363232634044	TPO	NA	NA
chr2	1516609	0.092550058243671	0.799271969633464	10.5159240283001	8.5	6.72	0.254289424156042	0.799271969633464	TPO	NA	NA
chr2	1516618	0.449144458347765	0.192859964409449	27.292806371749	6.3	3.27	1.30216506604905	0.192859964409449	TPO	NA	NA
chr2	1516691	0.280554663813238	0.43235404372281	12.7918348553449	8.2	5.57	0.785169758709547	0.43235404372281	TPO	NA	NA
chr2	1516700	0.263403744039472	0.462144928205215	6.25081485956622	8.3	5.23	0.735319511189048	0.462144928205215	TPO	NA	NA
chr2	1516761	0.259852560324129	0.468424639356208	12.5140673298215	7.9	5.78	0.725044649229747	0.468424639356208	TPO	NA	NA
chr2	1516887	0.128078993869988	0.724378159771577	20.0864873068566	5	3.27	0.352613574159157	0.724378159771577	TPO	NA	NA
chr2	1516900	0.180485442275652	0.617799672278532	8.64912360276129	7.6	4.38	0.498971201436578	0.617799672278532	TPO	NA	NA
chr2	1516922	0.0630896137485372	0.862539474569149	7.35701730105611	8.2	4.73	0.173142429593058	0.862539474569149	TPO	NA	NA
chr2	1516941	0.0609822466496848	0.867096317056995	5.51804703889457	7.8	5.22	0.167347899611266	0.867096317056995	TPO	NA	NA
chr2	1516950	0.360558731122531	0.306063312255929	9.32643238666856	8.4	5.21	1.02351732590559	0.306063312255929	TPO	NA	NA
chr2	1516964	0.0557557461465669	0.878412753768195	21.4833876172624	8.9	6.05	0.15298164030625	0.878412753768195	TPO	NA	NA
chr2	1516967	0.270170516645457	0.450283770017374	10.6778438522116	9	5.52	0.75494202286863	0.450283770017374	TPO	NA	NA
chr2	1517071	0.0594971156540135	0.870309800446561	27.8939591783433	6	2.87	0.163264986811527	0.870309800446561	TPO	NA	NA
chr2	1517131	0.0561856876073664	0.877481068148325	14.152199423516	8	5.16	0.154163186380839	0.877481068148325	TPO	NA	NA
chr2	1517145	0.273551812975717	0.44440898353896	7.1350673989645	7.2	5.29	0.764769213014811	0.44440898353896	TPO	NA	NA
chr2	1517223	0.312150041811074	0.379905496529065	15.6192983464118	7.9	5.17	0.8780704343089	0.379905496529064	TPO	NA	NA
chr2	1517417	0.154178388523051	0.67063820075767	10.1647292824292	8.7	5.25	0.425272276949548	0.67063820075767	TPO	NA	NA
chr2	1517441	0.159507707460288	0.659819738614934	9.76653436363581	6.7	4.5	0.440162056870253	0.659819738614934	TPO	NA	NA
chr2	1517493	0.0210250261905824	0.954028080767489	21.7858543118778	7.7	4.97	0.0576491725182726	0.954028080767489	TPO	NA	NA
chr2	1517510	0.138187707522737	0.703420951614869	6.85757153778476	8.6	5.89	0.380706626047441	0.703420951614869	TPO	NA	NA
chr2	1517544	0.618241867396213	0.0567570971879612	12.5130963870687	7.7	4.19	1.90517676686163	0.0567570971879612	TPO	NA	NA
chr2	1517912	0.311864657955042	0.380364628629507	17.1470843569026	7.6	4.95	0.877224652063184	0.380364628629507	TPO	NA	NA
chr2	1518020	0.615571037326449	0.0581456593785551	6.64022467467484	8.7	5.54	1.89459815531761	0.058145659378555	TPO	NA	NA
chr2	1518032	0.155026469018051	0.668912897461298	13.2533764206878	7.4	4.12	0.42764046925055	0.668912897461298	TPO	NA	NA
chr2	1518055	0.285690267663772	0.423610715379247	9.68816988329863	7.6	4.6	0.800172750470146	0.423610715379247	TPO	NA	NA
chr2	1518118	0.388995337903708	0.266563772855027	7.58021437028082	6.2	3.94	1.11101063213566	0.266563772855027	TPO	NA	NA
chr2	1518607	0.174335382422033	0.630022085300562	27.1889233035646	5.3	3.4	0.481695764550197	0.630022085300562	TPO	NA	NA
chr2	1518628	0.247318037777399	0.490886455248057	9.47961502466591	8.2	5.53	0.688899593529837	0.490886455248057	TPO	NA	NA
chr2	1518880	0.4300428714339	0.214800354407268	20.8513442019627	7.3	4.03	1.24047337974779	0.214800354407268	TPO	NA	NA
chr2	1519018	0.217162560590253	0.546732943688035	17.7408213132648	6.7	3.5	0.602662935027693	0.546732943688035	TPO	NA	NA
chr2	1519033	0.0187572678624796	0.958982909833606	17.4154313132186	4.6	1.9	0.0514299623779515	0.958982909833606	TPO	NA	NA
chr2	1519085	0.0474896487092807	0.896350361835372	8.45940977088862	6.7	4.14	0.130273099920152	0.896350361835372	TPO	NA	NA
chr2	1519116	0.489410617048197	0.151093140756853	21.8085333268568	4.8	2.7	1.43568097674394	0.151093140756853	TPO	NA	NA
chr2	1519125	0.0200043892447591	0.95625790584717	19.5582186812526	6	3.23	0.0548500756140147	0.95625790584717	TPO	NA	NA
chr2	1519285	0.635382179556981	0.0483654871784591	13.6509207422217	7.2	4.05	1.97414298191782	0.0483654871784591	TPO	NA	NA
chr2	1519362	0.428475412855365	0.216661558207877	16.1331584935399	5.4	3.06	1.23545407527966	0.216661558207877	TPO	NA	NA
chr2	1519388	0.359121974176103	0.308136601625364	8.46417942155956	5.1	2.77	1.01913979980204	0.308136601625364	TPO	NA	NA
chr2	1519390	0.227136116962652	0.527989446994875	7.303972660195	5.5	3.14	0.631078119480092	0.527989446994875	TPO	NA	NA
chr2	1519750	0.29677014147368	0.405032656060281	9.14456754042882	7.4	3.84	0.832666831114054	0.405032656060281	TPO	NA	NA
chr2	1520058	0.394247980261631	0.259590933018284	11.9383474366313	6.3	3.4	1.12735851126201	0.259590933018284	TPO	NA	NA
chr2	1520275	0.0851754841205236	0.815024490696135	14.2156019937747	7.1	4.33	0.233949104797988	0.815024490696135	TPO	NA	NA
chr2	1520344	0.0574461628115562	0.874750395610427	8.83412213042747	7.5	3.98	0.157627420043652	0.874750395610427	TPO	NA	NA
chr2	1520413	0.329079283965198	0.353160432335678	20.6759007966654	6.6	3.47	0.928476538483097	0.353160432335678	TPO	NA	NA
chr2	1520435	0.663529627813678	0.0364551961445841	14.1080088405879	6.8	4.08	2.091813568198	0.036455196144584	TPO	NA	NA
chr2	1520467	0.353312111890535	0.31659558480715	20.7667350824334	7	4.57	1.00147838527528	0.31659558480715	TPO	NA	NA
chr2	1520514	0.180955732447605	0.616868454034489	25.2779631404772	6.5	3.87	0.500293466246691	0.616868454034489	TPO	NA	NA
chr2	1520614	0.277364564543734	0.437826732229386	9.26668933967735	7.2	3.43	0.775868332468741	0.437826732229386	TPO	NA	NA
chr2	1520619	0.308559878490695	0.385701185900625	6.90641465003888	6.3	4.06	0.867439611759779	0.385701185900625	TPO	NA	NA
chr2	1520685	0.0416014892035098	0.90915407676052	10.0484875600849	6.8	3.43	0.114105607951148	0.90915407676052	TPO	NA	NA
chr2	1520818	0.272847728674958	0.445629398449815	6.09185889815581	6.8	3.29	0.762721679570985	0.445629398449815	TPO	NA	NA
chr2	1520861	0.201740459202641	0.576219257841804	9.69904291345412	4.8	1.99	0.55891569442788	0.576219257841804	TPO	NA	NA
chr2	1520974	0.362034276378768	0.303941746215524	11.0710168773093	7.5	4.7	1.02801718035505	0.303941746215524	TPO	NA	NA
chr2	1521066	0.217732245755513	0.545655302514028	14.956585197686	6.3	3.3	0.604283307235145	0.545655302514028	TPO	NA	NA
chr2	1521076	0.587779885573136	0.0739383521924852	9.1030934590048	6.6	3.5	1.78699465665696	0.0739383521924852	TPO	NA	NA
chr2	1521203	0.299687028000304	0.400207542896187	19.2226118962133	5.4	3.44	0.84125062864373	0.400207542896187	TPO	NA	NA
chr2	1521205	0.34566370125698	0.32791409236523	18.5804947892632	5.7	2.95	0.97832402245652	0.32791409236523	TPO	NA	NA
chr2	1521242	0.401856206933919	0.249671737552257	1.96143536370616	5.8	3.99	1.15114706675791	0.249671737552257	TPO	NA	NA
chr2	1521251	0.439924713779637	0.20327885989106	17.9698813777602	7.1	4.33	1.27226533745737	0.20327885989106	TPO	NA	NA
chr2	1521285	0.448257934312024	0.19384791718086	6.10601102737495	7.4	3.81	1.29927982004895	0.19384791718086	TPO	NA	NA
chr2	1521298	0.323270601332835	0.362227513172543	10.2313799948308	4.9	2.96	0.911128800490455	0.362227513172543	TPO	NA	NA
chr2	1521319	0.39232602020822	0.262130525004435	3.94329504910891	7.2	3.88	1.12136970732407	0.262130525004435	TPO	NA	NA
chr2	1521324	0.0467847944963923	0.897881975341336	4.52009575112386	6	3.97	0.128337391848105	0.897881975341336	TPO	NA	NA
chr2	1521371	0.20436914855642	0.571151354931389	9.51390916463495	6.9	4.31	0.566356653636326	0.571151354931389	TPO	NA	NA
chr2	1521402	0.123642468758873	0.733629078813194	15.0885434975138	5.7	3.02	0.340302042959319	0.733629078813193	TPO	NA	NA
chr2	1521428	0.0167105838722367	0.963455803652742	13.7125768120697	6.2	3.79	0.0458173830964311	0.963455803652742	TPO	NA	NA
chr2	1521454	0.0406402474084273	0.911246144120272	14.5298744529892	5.6	2.5	0.111466859453721	0.911246144120272	TPO	NA	NA
chr2	1521538	0.115725066253037	0.75021450206369	13.757513232211	5.5	3.72	0.318356538156769	0.750214502063689	TPO	NA	NA
chr2	1521617	0.188292999127898	0.602404323247374	15.0145073427331	6.4	3.72	0.520946095109593	0.602404323247374	TPO	NA	NA
chr2	1521633	0.117998482410623	0.745442388204286	7.83412250105874	6.2	3.97	0.324654746086978	0.745442388204286	TPO	NA	NA
chr2	1521664	0.0773192365871724	0.831871686917799	11.7598913398685	6.7	4.03	0.212301677355071	0.831871686917799	TPO	NA	NA
chr2	1521703	0.146479607915627	0.686362909992394	6.02027552270405	6.1	3.31	0.403795766346818	0.686362909992394	TPO	NA	NA
chr2	1521741	0.160021818779058	0.658779057673666	3.63748316274101	6.1	3.41	0.441599483710889	0.658779057673666	TPO	NA	NA
chr2	1521891	0.371325559681317	0.290762520965656	20.1622919363434	5.8	2.66	1.05645033253611	0.290762520965656	TPO	NA	NA
chr2	1522095	0.0625595773187216	0.863685254436565	11.4157247421674	5.8	3.58	0.171684904017194	0.863685254436565	TPO	NA	NA
chr2	1522118	0.528925363276665	0.115952462374074	6.78934676130845	4.6	1.84	1.57199175929412	0.115952462374074	TPO	NA	NA
chr2	1522136	0.11558770381172	0.750503084941517	8.14156379107243	5.7	3.33	0.317976075293155	0.750503084941517	TPO	NA	NA
chr2	1522204	0.520838856039036	0.122679550337631	6.29289100254485	5	2.98	1.54362357534776	0.122679550337631	TPO	NA	NA
chr2	1522215	0.381670733536966	0.276456416231645	21.4916980231793	5.2	2.7	1.08831421734117	0.276456416231645	TPO	NA	NA
chr2	1522249	0.317174616126674	0.371866495214272	22.1424494724017	3.8	1.99	0.892982591753086	0.371866495214272	TPO	NA	NA
chr2	1522255	0.258903406048337	0.470109418355591	7.24427413419951	3.9	2.13	0.722301032320359	0.470109418355591	TPO	NA	NA
chr2	1522336	0.0598355647799515	0.869577322065577	19.6308311046193	2.5	1.18	0.164195400210422	0.869577322065577	TPO	NA	NA
chr2	1522370	0.397885295798211	0.254822078061876	9.17435170127879	4	2.05	1.13871491909911	0.254822078061876	TPO	NA	NA
chr2	1522376	0.434020477140944	0.210118694726378	26.5562765787476	4.7	2.36	1.25323912618187	0.210118694726378	TPO	NA	NA
chr2	1522416	0.216327100721048	0.548314854267264	16.2660973075022	5.5	2.42	0.600287190266228	0.548314854267264	TPO	NA	NA
chr2	1522424	0.356697914650513	0.311651330085534	9.74605083580168	5.3	2.31	1.01176311455988	0.311651330085534	TPO	NA	NA
chr2	1522456	0.090825828112634	0.802949394056488	17.6012047457317	5.1	2.88	0.24953186694925	0.802949394056488	TPO	NA	NA
chr2	1522485	0.0894671586785499	0.805849612283	15.4336649531961	4.9	2.42	0.24578378178857	0.805849612283	TPO	NA	NA
chr2	1522490	0.221427297267099	0.538686093216535	7.69340299838186	5.6	2.55	0.614801084182958	0.538686093216535	TPO	NA	NA
chr2	1522496	0.556043126316558	0.0950999754145023	6.62747228445881	5.6	2.8	1.66908782691848	0.0950999754145023	TPO	NA	NA
chr2	1522570	0.41179586158591	0.237036478933562	22.663931707512	4.9	3.07	1.1824265870726	0.237036478933562	TPO	NA	NA
chr2	1524109	0.0829828131856157	0.819719947207507	31.6119573851276	3.4	2.41	0.227905190837605	0.819719947207507	TPO	NA	NA
chr2	1524919	0.147027443678306	0.685240291556054	15.3554643799563	4.6	2.76	0.405322742448087	0.685240291556054	TPO	NA	NA
chr2	1525017	0.678165359571452	0.0311284677849044	12.9091125552091	5.4	3.63	2.15542658596701	0.0311284677849044	TPO	NA	NA
chr2	1525185	0.00737965957643018	0.983857873785837	18.3169001581453	4.3	2.91	0.020232535288999	0.983857873785837	TPO	NA	NA
chr2	1527113	0.256215715104224	0.474894587961958	9.93833538348306	4.4	2.91	0.714537966578728	0.474894587961958	TPO	NA	NA
chr2	1527345	0.274301153581308	0.443111797782167	13.8062312740877	3.7	2.21	0.766949068670759	0.443111797782167	TPO	NA	NA
chr2	1527426	0.0991029427784823	0.785328952370833	19.4217085381959	4.2	2.35	0.272381166534737	0.785328952370833	TPO	NA	NA
chr2	1527891	0.184991980669146	0.608896630932719	17.1085269165942	4.1	2.51	0.511649077737781	0.608896630932719	TPO	NA	NA
chr2	1527947	0.278921370549121	0.435152037325143	27.0621493689873	4.6	2.95	0.780405830061419	0.435152037325143	TPO	NA	NA
chr2	1528572	0.486410315567207	0.153996370292219	25.1361164677016	4.2	3.12	1.42555660365348	0.153996370292219	TPO	NA	NA
chr2	1529238	0.403086946570023	0.248087310986409	27.3804352779347	3.5	2.37	1.1550076079339	0.248087310986409	TPO	NA	NA
chr2	1529321	0.024005504575109	0.947518209092522	29.0518314121329	2.8	1.48	0.065823672603615	0.947518209092522	TPO	NA	NA
chr2	1529377	0.345101899274151	0.328753612586342	30.3454791466949	3.3	1.83	0.976627473671083	0.328753612586342	TPO	NA	NA
chr2	1529995	0.0175510307865686	0.961618944460862	16.6074999612624	4	2.05	0.0481220860637172	0.961618944460862	TPO	NA	NA
chr2	1530005	0.257967372704302	0.471773516994254	7.05437857800196	4.2	2.25	0.719596419815743	0.471773516994254	TPO	NA	NA
chr2	1531221	0.59666517820275	0.0686182975608045	33.6304713855975	2	1.41	1.82092474216564	0.0686182975608045	TPO	NA	NA
chr2	1539217	0.397885295798211	0.254822078061876	18.3487034025576	1.8	0.789	1.13871491909911	0.254822078061876	TPO	NA	NA
chr2	1539710	0.129748712700495	0.720904743391081	31.744835370054	1.8	0.919	0.357249885401361	0.720904743391081	TPO	NA	NA
chr2	1539881	0.258903406048336	0.470109418355589	28.977096536798	1.6	0.699	0.722301032320362	0.470109418355589	TPO	NA	NA
chr2	1539897	0.0071476400443097	0.984365336175023	19.9994891058927	1.9	0.738	0.0195963993629585	0.984365336175023	TPO	NA	NA
chr2	1543413	0.385972562391078	0.270622500766498	13.8376539103739	1.4	0.516	1.10163013716315	0.270622500766498	TPO	NA	NA
chr2	1543440	0.462137367417063	0.178719138903506	28.3917202715466	1.3	0.483	1.34470927293796	0.178719138903506	TPO	NA	NA
chr2	1621802	0.385972562391078	0.270622500766498	27.6753078207477	1.6	0.843	1.10163013716315	0.270622500766498	NA	NA	NA
chr2	1621831	0.310908757505363	0.381904481410658	21.7773108042728	1.8	0.789	0.874392608313481	0.381904481410658	NA	NA	NA
chr2	1621844	0.40486040702966	0.2458140845425	36.8597759431896	1.8	0.789	1.16057670209769	0.2458140845425	NA	NA	NA
chr2	1626710	0.408209664751058	0.241552871533008	27.3866460641577	1.1	0.316	1.17111421312786	0.241552871533008	NA	NA	NA
chr2	1626805	0.614697043808014	0.0586048686812481	35.4943485258671	1.2	0.422	1.89114591576626	0.0586048686812481	NA	NA	NA
chr2	1652538	0.0230923755276791	0.949512357205228	32.4913334050915	1.6	0.966	0.0633191621321812	0.949512357205228	PXDN	NA	NA
chr2	1652600	0.531352425034249	0.113979447118258	19.4106649864287	1.6	0.966	1.58055663781622	0.113979447118258	PXDN	NA	NA
chr2	1652612	0.191923940460003	0.595292085912125	29.5443474031364	1.5	0.972	0.53118283593602	0.595292085912125	PXDN	NA	NA
chr2	1675183	0.302725390622477	0.395210966901785	28.6914418851149	1.9	0.994	0.85020527968713	0.395210966901785	PXDN	NA	NA
chr2	1675186	0.116793551611517	0.747970690634697	31.5043490920913	1.9	0.994	0.321316319223269	0.747970690634697	PXDN	NA	NA
chr2	1675256	0.156849736366622	0.665208439174739	38.3300597286756	1.7	0.949	0.432733431706522	0.665208439174739	PXDN	NA	NA
chr2	1677903	0.138187707522733	0.703420951614872	9.90307016266751	1.8	1.03	0.380706626047438	0.703420951614872	PXDN	NA	NA
chr2	1677915	0.312907797494003	0.378687721206945	28.4935052115514	1.6	0.966	0.880316786810679	0.378687721206945	PXDN	NA	NA
chr2	1678071	0.0894392619600664	0.805909183124216	30.4278493846639	1.7	0.949	0.245706832012993	0.805909183124216	PXDN	NA	NA
chr2	1678117	0.604119370939698	0.0643530771383434	24.3451610599014	1.8	1.03	1.84972581979795	0.0643530771383434	PXDN	NA	NA
chr2	1684374	0.416965780299135	0.230609955012035	27.7678330895276	1.9	1.1	1.19878911786132	0.230609955012035	PXDN	NA	NA
chr2	1692366	0.258903406048336	0.470109418355589	28.977096536798	1.4	0.516	0.722301032320362	0.470109418355589	PXDN	NA	NA
chr2	1692378	0.16844557080796	0.641803593317575	39.7352789813054	1.5	0.707	0.465178556827902	0.641803593317575	PXDN	NA	NA
chr2	1709658	0.227136116962651	0.527989446994873	29.21589064078	1.6	1.07	0.631078119480094	0.527989446994874	PXDN	NA	NA
chr2	1709763	0.649154578721818	0.0422557090617805	29.7045864759949	1.8	1.23	2.03099295698668	0.0422557090617806	PXDN	NA	NA
chr2	1709798	0.5352788210938	0.110832365428558	38.0103943937586	1.5	0.972	1.59446302735295	0.110832365428558	PXDN	NA	NA
chr2	1715159	0.20901156879191	0.562242821177893	29.8755273862158	1.9	1.1	0.579513379894176	0.562242821177893	PXDN	NA	NA
chr2	1715215	0.254932494912626	0.4771867249765	38.6783541126067	1.3	0.483	0.710834619278402	0.477186724976501	PXDN	NA	NA
chr2	1715389	0.559864811953629	0.0923692927404954	26.5275010567743	1.7	0.823	1.68302995486947	0.0923692927404953	PXDN	NA	NA
chr2	1715484	0.0250167401549794	0.945310116446828	39.9874812952658	1.6	1.26	0.0685973648825866	0.945310116446828	PXDN	NA	NA
chr2	1715556	0.380976486159003	0.277404265378712	38.0283170645814	1.8	0.919	1.08616891924632	0.277404265378712	PXDN	NA	NA
chr2	1732277	0.424285722738669	0.221681602068467	30.782341470608	2.5	1.18	1.2220688224412	0.221681602068466	PXDN	NA	NA
chr2	1733394	0.485533947708406	0.154850701986381	10.8627422376528	2.1	2.02	1.42260497157486	0.154850701986381	PXDN	NA	NA
chr2	1733539	0.401856206933919	0.249671737552255	3.92561783576486	2.1	1.91	1.15114706675791	0.249671737552255	PXDN	NA	NA
chr2	1735182	0.204632010649926	0.57064551086473	40.6298950672967	1.9	1.1	0.56710107753212	0.57064551086473	PXDN	NA	NA
chr2	1736055	0.236732496189906	0.510206446114286	40.0705792885545	2.1	1.85	0.658516269589696	0.510206446114286	PXDN	NA	NA
chr2	1737048	0.33832162876255	0.338972847562941	28.2309161728823	2.2	1.93	0.956196738210488	0.338972847562941	PXDN	NA	NA
chr2	1737131	0.117486036888018	0.746517385031133	41.7682002015911	2.2	1.55	0.323234856298649	0.746517385031133	PXDN	NA	NA
chr2	1737142	0.253120880203971	0.480430896688069	37.2305008360531	2.4	1.71	0.70560968982198	0.480430896688069	PXDN	NA	NA
chr2	1737351	0.520945225683853	0.122589525760546	26.0774222824211	1.9	1.6	1.54399507490511	0.122589525760546	PXDN	NA	NA
chr2	1737359	0.40185620693392	0.249671737552253	6.86777088132411	2.2	1.69	1.15114706675792	0.249671737552253	PXDN	NA	NA
chr2	1738579	0.408209664751054	0.241552871533008	13.6933230320789	2.8	2.2	1.17111421312786	0.241552871533008	PXDN	NA	NA
chr2	1738634	0.258903406048337	0.47010941835559	9.65806627571479	2.4	1.78	0.722301032320361	0.47010941835559	PXDN	NA	NA
chr2	1739221	0.40979802920534	0.239546604878495	9.12176285188021	2.4	1.58	1.17612080589332	0.239546604878494	PXDN	NA	NA
chr2	1739334	0.169948204320346	0.638790877234877	29.825024331069	2.3	1.34	0.469390024739215	0.638790877234877	PXDN	NA	NA
chr2	1739369	0.312907797494002	0.378687721206946	42.7402578173271	2.1	1.37	0.880316786810677	0.378687721206946	PXDN	NA	NA
chr2	1739556	0.333166101747316	0.34685048186245	32.0516621925938	2.6	1.9	0.940715874204345	0.34685048186245	PXDN	NA	NA
chr2	1739767	0.430345026398102	0.214442633952747	28.1480109046022	2.5	2.46	1.24144166908853	0.214442633952747	PXDN	NA	NA
chr2	1739784	0.314815597839529	0.375630233742277	20.698551699586	2.4	2.32	0.885976420079561	0.375630233742277	PXDN	NA	NA
chr2	1739804	0.408209664751054	0.241552871533008	13.6933230320789	1.9	1.29	1.17111421312786	0.241552871533008	PXDN	NA	NA
chr2	1739882	0.564440421479307	0.0891664287761783	33.2759130937894	2.6	2.72	1.69981128169728	0.0891664287761784	PXDN	NA	NA
chr2	1742587	0.0862511371651466	0.812722980899734	39.2991668298641	2.2	1.4	0.236914680345938	0.812722980899734	PXDN	NA	NA
chr2	1742737	0.239409359063953	0.505291103766831	13.0453247887086	2.7	1.89	0.66618774704968	0.505291103766831	PXDN	NA	NA
chr2	1742741	0.132929386170608	0.714300921704388	32.8561769511811	2.7	1.34	0.366085976109557	0.714300921704388	PXDN	NA	NA
chr2	1742761	0.519755788529474	0.123598529563683	27.0293132397106	2.4	1.43	1.53984340208198	0.123598529563683	PXDN	NA	NA
chr2	1742811	0.401856206933921	0.249671737552252	4.57942962366692	2.5	1.72	1.15114706675792	0.249671737552252	PXDN	NA	NA
chr2	1742875	0.408209664751058	0.241552871533008	9.12796913318377	2.4	1.65	1.17111421312786	0.241552871533008	PXDN	NA	NA
chr2	1742919	0.33832162876255	0.338972847562941	28.2309161728823	2	1.25	0.956196738210489	0.338972847562941	PXDN	NA	NA
chr2	1743062	0.33832162876255	0.338972847562941	28.2309161728823	2.3	1.34	0.956196738210489	0.338972847562941	PXDN	1785	190
chr2	1743065	0.33832162876255	0.338972847562941	28.2309161728823	2.2	1.32	0.956196738210489	0.338972847562941	PXDN	1785	190
chr2	1743081	0.33832162876255	0.338972847562941	28.2309161728823	2.3	1.57	0.956196738210489	0.338972847562941	PXDN	1785	190
chr2	1743083	0.33832162876255	0.338972847562941	28.2309161728823	2.3	1.34	0.956196738210489	0.338972847562941	PXDN	1785	190
chr2	1743116	0.0190603734514149	0.958320577319423	39.9927333832314	2	1.25	0.0522611895092304	0.958320577319423	PXDN	1785	190
chr2	1743142	0.33832162876255	0.338972847562941	28.2309161728823	2.1	1.45	0.956196738210489	0.338972847562941	PXDN	1785	190
chr2	1743180	0.36055873112253	0.30606331225593	18.6556629828741	2	1.49	1.02351732590559	0.30606331225593	PXDN	1785	190
chr2	1743310	0.0957262404756827	0.792507172126048	39.2681713696199	1.9	1.45	0.263056317409857	0.792507172126048	PXDN	1785	190
chr2	1743379	0.312907797494002	0.378687721206946	28.4935052115514	2	1.41	0.880316786810678	0.378687721206946	PXDN	1785	190
chr2	1743388	0.312907797494002	0.378687721206946	28.4935052115514	1.9	0.994	0.880316786810678	0.378687721206946	PXDN	1785	190
chr2	1743392	0.256207373036144	0.474909473290773	16.9154679599979	2.1	1.29	0.714513885146739	0.474909473290773	PXDN	1785	190
chr2	1743491	0.401856206933921	0.249671737552252	6.86777088132411	1.9	1.45	1.15114706675792	0.249671737552252	PXDN	1785	190
chr2	1743522	0.341304638355898	0.334457038998336	28.1358487499085	1.9	1.52	0.965175254621676	0.334457038998336	PXDN	1785	190
chr2	1743527	0.312907797494002	0.378687721206946	28.4935052115514	2.2	1.48	0.880316786810678	0.378687721206946	PXDN	1785	190
chr2	1745161	0.212651100721267	0.555296532578582	42.729113222457	2.2	1.4	0.589842073433542	0.555296532578582	NA	NA	NA
chr2	1745251	0.148558718111548	0.682105368895363	16.2460951180793	2.4	1.9	0.409591860310622	0.682105368895363	NA	NA	NA
chr2	1745313	0.00536324895676775	0.988268230368716	36.0616474031211	2.7	2.11	0.014704122583482	0.988268230368716	NA	NA	NA
chr2	1745326	0.279059886453925	0.43491442305494	42.4952306743857	2.6	1.71	0.780809708624176	0.43491442305494	NA	NA	NA
chr2	1745610	0.178178245797764	0.62237521849305	37.8679544119415	2	1.63	0.492486846197887	0.622375218493051	NA	NA	NA
chr2	1745939	0.107661980576353	0.767200312058907	38.8114829375393	2	1.33	0.29603898137765	0.767200312058907	NA	NA	NA
chr2	1747246	0.22412225314059	0.533625759733703	10.4703892093391	2.4	2.07	0.622480807856022	0.533625759733703	NA	NA	NA
chr2	1747277	0.524717959896996	0.119423051038251	31.5661640328181	2.3	1.77	1.55719982032134	0.119423051038251	NA	NA	NA
chr2	1747317	0.150100440929864	0.678953472965824	9.88670752896363	2.4	1.71	0.413891631369624	0.678953472965824	NA	NA	NA
chr2	1747369	0.0232521151944145	0.949163489267528	39.4386687977047	2.2	1.93	0.0637572867397914	0.949163489267528	NA	NA	NA
chr2	1747397	0.172625491575535	0.633434824778882	29.776578445986	2.5	1.72	0.476897903740613	0.633434824778882	NA	NA	NA
chr2	1747496	0.243505871399254	0.497807752669187	14.680073197928	2.4	2.07	0.677943129137642	0.497807752669187	NA	NA	NA
chr2	1747618	0.517712630914683	0.125343750956399	29.0835428454657	2.7	1.57	1.53272449590572	0.125343750956399	NA	NA	NA
chr2	1747782	0.34586179703886	0.327618335659087	11.0846823218214	2.6	1.35	0.978922375057236	0.327618335659086	NA	NA	NA
chr2	1747819	0.204060357545597	0.571745800621992	28.9579773141517	2.5	1.65	0.5654822403396	0.571745800621992	NA	NA	NA
chr2	1749322	0.227538692297941	0.527238417857703	29.3143299864338	2.2	1.23	0.632227212670052	0.527238417857703	NA	NA	NA
chr2	1749333	0.215221970967435	0.550410139586244	30.8971387464293	3.1	2.08	0.597145653714278	0.550410139586244	NA	NA	NA
chr2	1749479	0.0451976004450843	0.90133197499901	41.8648097088142	2.3	1.42	0.123978908230272	0.90133197499901	NA	NA	NA
chr2	1749714	0.433668096005734	0.210531052669296	26.9155403325227	2.5	1.58	1.25210651878111	0.210531052669296	NA	NA	NA
chr2	1753451	0.128075644018226	0.724385132844032	11.7164697996926	2.4	1.65	0.352604274164569	0.724385132844032	NA	NA	NA
chr2	1753512	0.0116360272470363	0.974549636489909	34.1546780568663	2.2	1.4	0.0319027112337027	0.974549636489909	NA	NA	NA
chr2	1753522	0.317517265218785	0.371321366344026	15.7249885923391	2.5	1.72	0.894000980882847	0.371321366344026	NA	NA	NA
chr2	1753544	0.360558731122531	0.306063312255928	6.99552384238566	2.3	1.57	1.02351732590559	0.306063312255928	NA	NA	NA
chr2	1753576	0.0190603734514164	0.958320577319424	13.329578036631	2.2	1.32	0.0522611895092287	0.958320577319424	NA	NA	NA
chr2	1753671	0.355039864638815	0.314067466540022	31.435140091589	2.4	1.58	1.00672391462274	0.314067466540022	NA	NA	NA
chr2	1753699	0.00632633412912482	0.986161697944953	16.1938106725518	2.2	1.4	0.0173446092083974	0.986161697944953	NA	NA	NA
chr2	1755965	0.0500522306367841	0.890784628729309	11.7989558504079	1.9	1.2	0.137311439425929	0.890784628729309	NA	NA	NA
chr2	1756058	0.312907797494004	0.378687721206944	14.2467526057757	2	1.05	0.88031678681068	0.378687721206944	NA	NA	NA
chr2	1756103	0.223552620008829	0.534693762925044	20.2895169631543	2.1	0.738	0.620856928031341	0.534693762925044	NA	NA	NA
chr2	1761654	0.453390211815171	0.188169373120305	15.2216176524151	2.4	1.17	1.31601391254537	0.188169373120305	NA	NA	NA
chr2	1761708	0.317899688498971	0.370713426902269	16.5917698541513	2.3	1.16	0.89513780505223	0.370713426902269	NA	NA	NA
chr2	1761808	0.0538137999744415	0.882622622231012	38.4182678802488	2.6	1.51	0.147645401865868	0.882622622231013	NA	NA	NA
chr2	1762008	0.408209664751054	0.241552871533008	13.6933230320789	2.7	1.49	1.17111421312786	0.241552871533008	NA	NA	NA
chr2	1762036	0.33832162876255	0.338972847562943	5.64618323457647	2.7	1.49	0.956196738210485	0.338972847562943	NA	NA	NA
chr2	1763323	0.392326020208216	0.262130525004437	13.797393453845	1.7	0.823	1.12136970732406	0.262130525004437	NA	NA	NA
chr2	1763471	0.395650633416923	0.257746134872676	27.9004298173377	2.7	2.06	1.13173435155453	0.257746134872676	NA	NA	NA
chr2	1763911	0.23347595958271	0.516212935292206	17.0159283496899	2.9	1.37	0.649194083725153	0.516212935292206	NA	NA	NA
chr2	1765152	0.0524160269913661	0.885654443613776	13.3136729689607	2.2	1.03	0.14380501377216	0.885654443613776	NA	NA	NA
chr2	1765375	0.737860538798528	0.0148435292029061	23.1377616010317	2.3	1.34	2.43617432273491	0.0148435292029061	NA	NA	NA
chr2	1765744	0.0527836406148967	0.884856945056833	32.6893291996082	2.3	1.25	0.144814992055453	0.884856945056833	NA	NA	NA
chr2	1765805	0.453696890564834	0.187833184848535	16.1641069738109	2.5	1.27	1.31701622856737	0.187833184848535	NA	NA	NA
chr2	1765973	0.0302045479308355	0.933987797279672	17.0699714238851	2.5	1.08	0.0828286383164505	0.933987797279672	NA	NA	NA
chr2	1768090	0.317346574801569	0.371592872492735	30.7141077989144	1.8	1.23	0.893493647538264	0.371592872492735	NA	NA	NA
chr2	1768186	0.408209664751053	0.241552871533008	9.12796913318377	2	0.943	1.17111421312786	0.241552871533008	NA	NA	NA
chr2	1768217	0.385972562391078	0.270622500766498	13.8376539103739	2.2	1.23	1.10163013716315	0.270622500766498	NA	NA	NA
chr2	1768240	0.479967700672815	0.1603437757105	7.95626484407523	2.1	1.37	1.40391629842437	0.1603437757105	NA	NA	NA
chr2	1768276	0.33832162876255	0.338972847562941	28.2309161728823	2.2	1.32	0.956196738210488	0.338972847562941	NA	NA	NA
chr2	1768344	0.33832162876255	0.338972847562942	14.1154580864412	2.1	0.994	0.956196738210488	0.338972847562942	NA	NA	NA
chr2	1768347	0.33832162876255	0.338972847562942	14.1154580864412	2.1	0.994	0.956196738210488	0.338972847562942	NA	NA	NA
chr2	1768407	0.614690041047413	0.0586085576631928	13.8031152378721	2.2	0.919	1.89111827388176	0.0586085576631927	NA	NA	NA
chr2	1768434	0.357951809545263	0.309830644200422	14.9471340446451	2.2	1.03	1.01557745723678	0.309830644200422	NA	NA	NA
chr2	1768436	0.258903406048337	0.47010941835559	9.65806627571479	2.2	1.14	0.722301032320361	0.47010941835559	NA	NA	NA
chr2	1768505	0.312907797494004	0.378687721206944	14.2467526057757	2	0.943	0.88031678681068	0.378687721206944	NA	NA	NA
chr2	1769977	0.121162603563621	0.738813586168825	40.0143022953511	2.2	1.14	0.333424878537176	0.738813586168825	NA	NA	NA
chr2	1770589	0.171630420355698	0.635423742671689	42.9421901832708	1.7	0.675	0.474106809924183	0.635423742671689	NA	NA	NA
chr2	1770740	0.0276858021000482	0.939483708084502	39.565883667749	1.8	0.919	0.0759187895701259	0.939483708084502	NA	NA	NA
chr2	1770760	0.40185620693392	0.249671737552253	6.86777088132411	2.1	1.2	1.15114706675792	0.249671737552253	NA	NA	NA
chr2	1770784	0.33832162876255	0.338972847562942	14.1154580864412	1.7	0.949	0.956196738210488	0.338972847562942	NA	NA	NA
chr2	1770885	0.360558731122531	0.306063312255929	27.9820953695426	2	1.25	1.02351732590559	0.30606331225593	NA	NA	NA
chr2	1770889	0.360558731122531	0.306063312255929	27.9820953695426	2.1	1.29	1.02351732590559	0.30606331225593	NA	NA	NA
chr2	1770959	0.611972354171742	0.0600517934520467	31.1971503106789	2.1	1.52	1.88041314489708	0.0600517934520468	NA	NA	NA
chr2	1771568	0.684790065742974	0.0289019330978732	22.9243590781009	2.5	0.972	2.18482155318335	0.0289019330978733	NA	NA	NA
chr2	1774758	0.360558731122531	0.306063312255929	13.9910476847713	2.2	1.81	1.02351732590559	0.306063312255929	NA	NA	NA
chr2	1775344	0.138187707522733	0.703420951614872	9.90307016266751	2.5	1.35	0.380706626047438	0.703420951614872	NA	NA	NA
chr2	1775491	0.252181251601257	0.482117313064365	38.7195608523602	2.2	1.14	0.702901216385947	0.482117313064365	NA	NA	NA
chr2	1776490	0.308192994336296	0.386295867489516	28.4762234522919	2.2	1.48	0.86635435414372	0.386295867489516	NA	NA	NA
chr2	1776520	0.44271807494652	0.200088470151215	12.8068787785156	2.4	1.58	1.28129955213392	0.200088470151215	NA	NA	NA
chr2	1776633	0.146883259754199	0.685535697837136	20.9188562755955	2.5	1.78	0.404920841836035	0.685535697837136	NA	NA	NA
chr2	1776641	0.408209664751053	0.241552871533008	9.12796913318377	2.3	1.49	1.17111421312786	0.241552871533008	NA	NA	NA
chr2	1776649	0.433231660108964	0.211042417754349	10.6475392384544	2.4	1.58	1.25070419949201	0.21104241775435	NA	NA	NA
chr2	1776661	0.408209664751053	0.241552871533008	9.12796913318377	2.1	1.45	1.17111421312786	0.241552871533008	NA	NA	NA
chr2	1776755	0.408209664751053	0.241552871533008	9.12796913318377	2.8	1.62	1.17111421312786	0.241552871533008	NA	NA	NA
chr2	1776851	0.580189615177432	0.0786894744672718	26.6781872116065	2.8	1.62	1.75834118231946	0.0786894744672717	NA	NA	NA
chr2	1776903	0.401856206933921	0.249671737552254	4.57942962366692	2.4	1.9	1.15114706675792	0.249671737552254	NA	NA	NA
chr2	1777422	0.331122986439176	0.349997811045088	20.0220751902789	2.7	1.64	0.934593536940862	0.349997811045088	NA	NA	NA
chr2	1777436	0.308192994336296	0.386295867489516	28.4762234522919	2.1	1.6	0.86635435414372	0.386295867489516	NA	NA	NA
chr2	1777563	0.399874442987348	0.25223481888758	28.5009183634931	2.3	1.42	1.14493805414707	0.25223481888758	NA	NA	NA
chr2	1778398	0.113910970690436	0.754027947294319	16.966603531235	1.6	0.699	0.313332649615455	0.754027947294319	NA	NA	NA
chr2	1778630	0.269330690173869	0.451748327657213	29.4213847763183	1.7	0.675	0.752503497002216	0.451748327657213	NA	NA	NA
chr2	1778638	0.627059259963239	0.0523290167779376	26.4801957239622	1.9	1.1	1.94041712720536	0.0523290167779376	NA	NA	NA
chr2	1781050	0.349390214351099	0.322373578501197	28.6255386172168	2.4	1.51	0.989592006793897	0.322373578501197	NA	NA	NA
chr2	1781219	0.239111437631309	0.505837170338231	30.1477029715318	1.8	1.23	0.665333559410878	0.505837170338231	NA	NA	NA
chr2	1781276	0.280054314261119	0.43321030783807	19.9833563694417	2.2	1.55	0.783709975504814	0.43321030783807	NA	NA	NA
chr2	1781311	0.194165210364856	0.590917263887399	10.4682650431353	2.4	1.51	0.537507270922185	0.590917263887399	NA	NA	NA
chr2	1782219	0.280054314261119	0.43321030783807	19.9833563694417	2	1.05	0.783709975504814	0.43321030783807	NA	NA	NA
chr2	1782258	0.0377550242355311	0.917528509814046	33.7336714403015	2.1	1.2	0.103547427810708	0.917528509814046	NA	NA	NA
chr2	1782275	0.147642678754956	0.683980220245755	25.5375612377707	1.9	1.1	0.407037807442813	0.683980220245755	NA	NA	NA
chr2	1782339	0.408209664751054	0.241552871533008	13.6933230320789	2.2	1.14	1.17111421312786	0.241552871533008	NA	NA	NA
chr2	1782604	0.58299586863133	0.076910548302145	25.0511551261435	2.1	1.1	1.76890009526495	0.0769105483021451	NA	NA	NA
chr2	1782676	0.656425938225963	0.0392495474441308	27.821714336413	2.4	1.17	2.06156102982651	0.0392495474441308	NA	NA	NA
chr2	1782702	0.483656976329561	0.156690096666471	17.5051527185312	2.3	1.25	1.41629176926918	0.156690096666471	NA	NA	NA
chr2	1782785	0.33832162876255	0.338972847562942	9.40936436042168	1.8	1.03	0.956196738210488	0.338972847562942	NA	NA	NA
chr2	1782806	0.359390153840107	0.307749048492416	20.0543639031316	2	1.05	1.0199565910646	0.307749048492416	NA	NA	NA
chr2	1783537	0.495569709736693	0.14523804295527	11.579750818298	2.1	0.876	1.45655939550068	0.14523804295527	NA	NA	NA
chr2	1783542	0.258903406048337	0.47010941835559	9.65806627571479	2.1	0.876	0.722301032320361	0.47010941835559	NA	NA	NA
chr2	1783644	0.258903406048337	0.47010941835559	9.65806627571479	2	0.816	0.722301032320361	0.47010941835559	NA	NA	NA
chr2	1783661	0.141857941348919	0.695855378429278	16.9050563741555	2	0.943	0.390921341586757	0.695855378429278	NA	NA	NA
chr2	1783868	0.385972562391078	0.270622500766498	27.6753078207477	1.5	0.527	1.10163013716315	0.270622500766498	NA	NA	NA
chr2	1785474	0.323212796148626	0.362318323064782	19.3996893919086	2.6	1.58	0.910956445041493	0.362318323064782	NA	NA	NA
chr2	1785575	0.188547264643956	0.601905278697727	31.8469197566059	2.5	1.9	0.52166258622388	0.601905278697727	NA	NA	NA
chr2	1790277	0.207023840913004	0.56605059321812	44.0252241242226	1.3	0.675	0.573877657436421	0.56605059321812	MYT1L	NA	NA
chr2	1815714	0.292179859171713	0.412681646668927	21.9128294110982	1.7	0.675	0.819183641431713	0.412681646668927	MYT1L	NA	NA
chr2	1815946	0.12116260356362	0.738813586168825	40.0143022953511	1.3	0.483	0.333424878537176	0.738813586168825	MYT1L	NA	NA
chr2	1816068	0.201673472737556	0.57634862316458	31.3577901908572	1.5	0.85	0.558726159726335	0.57634862316458	MYT1L	NA	NA
chr2	1839893	0.0166778267699826	0.963527399919605	39.9944366149939	1.2	0.422	0.0457275564334592	0.963527399919605	MYT1L	NA	NA
chr2	2042102	0.578950683024399	0.0794832418099223	13.9245688680895	1.5	0.707	1.75369232238736	0.0794832418099223	MYT1L	NA	NA
chr2	2042131	0.40185620693392	0.249671737552253	13.7355417626482	1.2	0.422	1.15114706675792	0.249671737552253	MYT1L	NA	NA
chr2	2042209	0.360558731122531	0.306063312255929	27.9820953695426	1.6	0.699	1.02351732590559	0.30606331225593	MYT1L	NA	NA
chr2	2061221	0.789417133779284	0.00661434757910594	27.6235713207723	1.1	0.316	2.71566165791223	0.00661434757910584	MYT1L	NA	NA
chr2	2085428	0.279178314864163	0.434711314849969	34.7050454651867	1.5	0.972	0.78115503740617	0.434711314849968	MYT1L	NA	NA
chr2	2107463	0.119797887344289	0.741670779510222	31.4929955561791	1.9	1.2	0.329641608128611	0.741670779510222	MYT1L	NA	NA
chr2	2107595	0.360170945969677	0.306622171467822	19.4192786350604	1.6	0.843	1.02233542646365	0.306622171467823	MYT1L	NA	NA
chr2	2121240	0.00061010768672912	0.998665389931978	39.0512411114824	1.5	0.972	0.00167268644605184	0.998665389931978	MYT1L	NA	NA
chr2	2121264	0.63505452277716	0.0485176096794506	30.4733215823661	1.6	0.966	1.97280652331515	0.0485176096794506	MYT1L	NA	NA
chr2	2121270	0.453696890564834	0.187833184848535	40.4102674345273	1.6	0.966	1.31701622856738	0.187833184848535	MYT1L	NA	NA
chr2	2121365	0.360558731122531	0.306063312255929	27.9820953695426	1.7	0.949	1.02351732590559	0.30606331225593	MYT1L	NA	NA
chr2	2121517	0.392326020208216	0.262130525004437	6.89869672692252	1.7	0.949	1.12136970732406	0.262130525004437	MYT1L	NA	NA
chr2	2121572	0.408209664751054	0.241552871533008	13.6933230320789	2	1.15	1.17111421312786	0.241552871533008	MYT1L	NA	NA
chr2	2121579	0.40185620693392	0.249671737552253	13.7355417626482	1.9	1.2	1.15114706675792	0.249671737552253	MYT1L	NA	NA
chr2	2121598	0.227136116962651	0.527989446994874	9.73765635057197	2	1.25	0.631078119480092	0.527989446994874	MYT1L	NA	NA
chr2	2138610	0.258903406048337	0.47010941835559	9.65806627571479	2.3	1.83	0.722301032320361	0.47010941835559	MYT1L	NA	NA
chr2	2141525	0.368084512567437	0.295324419174191	20.8115691286266	2.1	1.37	1.04651262485197	0.295324419174191	MYT1L	NA	NA
chr2	2141599	0.0762414938056488	0.834187798833172	19.94178762922	2.2	1.14	0.209333631941121	0.834187798833172	MYT1L	NA	NA
chr2	2141649	0.0292916256345102	0.93597951730539	39.4324072120773	2.3	1.25	0.0803240670647541	0.93597951730539	MYT1L	NA	NA
chr2	2141727	0.655148746333783	0.0397667956898198	25.0570974415434	2	0.943	2.05616312118779	0.0397667956898198	MYT1L	NA	NA
chr2	2141780	0.138187707522735	0.703420951614871	7.42804542654329	2	0.943	0.380706626047439	0.703420951614871	MYT1L	NA	NA
chr2	2141802	0.0538182054399651	0.882613068763474	31.9690666229622	1.9	0.876	0.147657506592538	0.882613068763474	MYT1L	NA	NA
chr2	2144582	0.117936060730608	0.745573313898201	39.7208476360583	1.7	0.823	0.324481780341348	0.745573313898201	MYT1L	NA	NA
chr2	2147347	0.414144757291038	0.234104296565301	35.4398352977642	1.9	1.2	1.18985268853777	0.234104296565301	MYT1L	NA	NA
chr2	2147407	0.529201943030775	0.115726554285559	28.4594178863344	1.7	0.949	1.57296659105296	0.115726554285559	MYT1L	NA	NA
chr2	2147473	0.138187707522735	0.703420951614871	7.42804542654329	1.8	0.919	0.380706626047439	0.703420951614871	MYT1L	NA	NA
chr2	2147488	0.385972562391078	0.270622500766498	13.8376539103739	1.7	0.949	1.10163013716315	0.270622500766498	MYT1L	NA	NA
chr2	2147528	0.164892161844323	0.648946708521046	38.250583064096	1.9	1.29	0.455225928775457	0.648946708521046	MYT1L	NA	NA
chr2	2147602	0.0471527270417927	0.897082437851936	38.68675395399	2	0.943	0.129347815546242	0.897082437851936	MYT1L	NA	NA
chr2	2147685	0.258903406048337	0.47010941835559	14.488548268399	2	1.41	0.72230103232036	0.47010941835559	MYT1L	NA	NA
chr2	2147757	0.721017672652052	0.0186201941199802	26.8923987040651	1.7	1.06	2.35304872240414	0.0186201941199802	MYT1L	NA	NA
chr2	2147766	0.302386132789715	0.395767377485463	42.1815554585131	1.8	1.03	0.849204737672572	0.395767377485463	MYT1L	NA	NA
chr2	2148264	0.34936837826206	0.322405901279441	14.3128936843431	1.9	1.52	0.989525906247878	0.32240590127944	MYT1L	NA	NA
chr2	2148285	0.453390211815171	0.188169373120305	15.2216176524151	1.9	1.37	1.31601391254537	0.188169373120305	MYT1L	NA	NA
chr2	2148488	0.232843215441139	0.517383374837966	42.1551346948531	2.1	1.52	0.647384113910781	0.517383374837966	MYT1L	NA	NA
chr2	2149463	0.537400554199617	0.109154717766329	26.7515541300521	1.9	1.29	1.60200403255462	0.109154717766329	MYT1L	NA	NA
chr2	2150702	0.33832162876255	0.338972847562942	14.1154580864412	1.9	0.994	0.956196738210488	0.338972847562942	MYT1L	NA	NA
chr2	2150732	0.33832162876255	0.338972847562941	18.8215518124607	1.7	1.06	0.956196738210488	0.338972847562941	MYT1L	NA	NA
chr2	2151458	0.112839757848217	0.756282019989288	36.3064082038422	2.2	1.4	0.310366823905584	0.756282019989288	MYT1L	NA	NA
chr2	2151898	0.258931809782955	0.470058962111895	29.5083873652742	2	1.05	0.72238311991377	0.470058962111895	MYT1L	NA	NA
chr2	2151980	0.549936750600126	0.0995688055769102	17.8268672584604	1.6	0.843	1.64694765458126	0.0995688055769104	MYT1L	NA	NA
chr2	2152010	0.40185620693392	0.249671737552253	6.86777088132411	2.1	1.2	1.15114706675792	0.249671737552253	MYT1L	NA	NA
chr2	2152012	0.401856206933921	0.249671737552253	9.1561121389813	2	1.05	1.15114706675792	0.249671737552253	MYT1L	NA	NA
chr2	2152766	0.42343987449325	0.222703065183088	14.5018631519054	2.1	1.45	1.21937191334522	0.222703065183088	MYT1L	NA	NA
chr2	2152921	0.179347996050745	0.620053946519983	31.4965101831996	2.2	1.4	0.495773892574168	0.620053946519983	MYT1L	NA	NA
chr2	2153596	0.109307086746101	0.763727212210688	16.9754338781548	2	1.15	0.300589928722969	0.763727212210688	MYT1L	NA	NA
chr2	2153802	0.186080972592456	0.606752100147406	24.2475877461076	2.1	1.29	0.514715128561986	0.606752100147406	MYT1L	NA	NA
chr2	2153871	0.258903406048337	0.47010941835559	9.65806627571479	1.9	1.1	0.722301032320361	0.47010941835559	MYT1L	NA	NA
chr2	2154012	0.56383251502317	0.0895877956544197	26.4412253333853	1.6	0.843	1.69757610627635	0.0895877956544198	MYT1L	NA	NA
chr2	2154033	0.760045004697755	0.0107311096877604	26.4424431090776	1.6	0.843	2.55133508470519	0.0107311096877605	MYT1L	NA	NA
chr2	2154098	0.419626411709957	0.227341524228624	27.1703266899296	2	1.25	1.20723533969867	0.227341524228624	MYT1L	NA	NA
chr2	2154844	0.360558731122531	0.306063312255929	13.9910476847713	2.1	1.2	1.02351732590559	0.306063312255929	MYT1L	NA	NA
chr2	2154848	0.360558731122531	0.306063312255929	13.9910476847713	2.1	1.1	1.02351732590559	0.306063312255929	MYT1L	NA	NA
chr2	2155019	0.00819003578958674	0.98208549838793	37.8580752016429	2.2	1.32	0.0224543849052415	0.98208549838793	MYT1L	NA	NA
chr2	2155081	0.329726987494057	0.352156558927751	31.6593400380242	2.3	1.34	0.930414412967258	0.352156558927751	MYT1L	NA	NA
chr2	2155741	0.189709634250397	0.599625804520382	36.6001938615523	1.8	1.03	0.524938701166446	0.599625804520382	MYT1L	NA	NA
chr2	2155807	0.069114057533767	0.849533114637352	40.5914953402489	1.6	0.966	0.189714172263136	0.849533114637352	MYT1L	NA	NA
chr2	2155924	0.688858190219961	0.027589958755436	22.9946946464055	2.1	0.994	2.20306796394933	0.027589958755436	MYT1L	NA	NA
chr2	2156418	0.163398814023477	0.65195640475076	32.2208172105429	1.6	0.699	0.451045987561633	0.65195640475076	MYT1L	NA	NA
chr2	2156860	0.543220643365221	0.104635123437092	33.5835991548702	1.7	0.823	1.6227861688086	0.104635123437093	MYT1L	NA	NA
chr2	2157189	0.162478777265437	0.653812906551903	38.7774344233629	1.8	0.919	0.448471560484201	0.653812906551903	MYT1L	NA	NA
chr2	2159267	0.360558731122531	0.306063312255929	9.32643238666856	1.7	0.823	1.02351732590559	0.306063312255929	MYT1L	NA	NA
chr2	2162210	0.0162974701396987	0.964358751659197	17.0754952069551	1.7	0.949	0.0446845463012965	0.964358751659197	MYT1L	NA	NA
chr2	2162405	0.258903406048337	0.47010941835559	14.488548268399	1.5	0.707	0.72230103232036	0.47010941835559	MYT1L	NA	NA
chr2	2162428	0.0962004903904547	0.791498148114772	43.3868227084262	1.5	0.707	0.264365688193249	0.791498148114772	MYT1L	NA	NA
chr2	2163663	0.550501376615674	0.0991501167846657	32.9336558811535	1.6	0.966	1.64898788461999	0.0991501167846656	MYT1L	NA	NA
chr2	2163680	0.290106908644887	0.416158091102606	36.546030171809	1.5	0.707	0.813104596892739	0.416158091102606	MYT1L	NA	NA
chr2	2163694	0.4394468615252	0.203827565964502	30.6821516341397	1.4	0.699	1.27072200038782	0.203827565964502	MYT1L	NA	NA
chr2	2176306	0.018621368527807	0.959279878224511	42.1895763797229	1.7	0.823	0.0510572786975818	0.959279878224511	MYT1L	NA	NA
chr2	2178972	0.216557123862103	0.54787913457633	31.2558888436593	1.5	0.707	0.600941224177943	0.54787913457633	MYT1L	NA	NA
chr2	2182800	0.33832162876255	0.338972847562941	28.2309161728823	1.2	0.632	0.956196738210488	0.338972847562941	MYT1L	NA	NA
chr2	2182802	0.33832162876255	0.338972847562941	28.2309161728823	1.2	0.632	0.956196738210488	0.338972847562941	MYT1L	NA	NA
chr2	2184431	0.31435894704447	0.37636096389669	19.7610386341614	2	0.816	0.884621208849609	0.37636096389669	MYT1L	NA	NA
chr2	2186176	0.227136116962651	0.527989446994873	29.21589064078	1.6	0.966	0.631078119480094	0.527989446994874	MYT1L	938	111
chr2	2186212	0.14647103371883	0.68638048452928	33.7886059914875	1.6	1.07	0.40377186910314	0.68638048452928	MYT1L	938	111
chr2	2186230	0.292191842337816	0.412661590300231	43.8259084021038	1.7	1.06	0.819218800529663	0.412661590300231	MYT1L	938	111
chr2	2186320	0.40185620693392	0.249671737552253	13.7355417626482	1.8	1.03	1.15114706675792	0.249671737552253	MYT1L	938	111
chr2	2186365	0.258903406048337	0.47010941835559	9.65806627571479	1.7	0.823	0.722301032320361	0.47010941835559	MYT1L	938	111
chr2	2186763	0.401856206933921	0.249671737552253	9.1561121389813	1.9	1.2	1.15114706675792	0.249671737552253	MYT1L	NA	NA
chr2	2186787	0.493960858803732	0.146753914985996	36.438077198227	2	1.15	1.45109318129299	0.146753914985996	MYT1L	NA	NA
chr2	2187016	0.536406423074252	0.109938772071473	28.689392581843	1.9	0.738	1.59846840248362	0.109938772071473	MYT1L	NA	NA
chr2	2187314	0.564718851959015	0.088973860795585	27.6808452819338	1.7	0.949	1.70083560800616	0.088973860795585	MYT1L	NA	NA
chr2	2187335	0.304582079849922	0.392172534731857	16.2663320828521	2	1.33	0.8556841047108	0.392172534731857	MYT1L	NA	NA
chr2	2187437	0.138187707522735	0.703420951614872	14.8560908530866	1.9	1.2	0.380706626047438	0.703420951614872	MYT1L	NA	NA
chr2	2187442	0.385972562391078	0.270622500766498	13.8376539103739	2.1	1.45	1.10163013716315	0.270622500766498	MYT1L	NA	NA
chr2	2187446	0.169757478051607	0.63917301286305	16.8298944600422	1.6	0.843	0.468855378651492	0.63917301286305	MYT1L	NA	NA
chr2	2189015	0.179347996050746	0.620053946519984	31.4965101831996	2.4	0.843	0.495773892574167	0.620053946519984	MYT1L	NA	NA
chr2	2189030	0.571991655293249	0.0840379156904561	21.0021303194266	2.2	1.03	1.7277229012148	0.0840379156904563	MYT1L	NA	NA
chr2	2190178	0.538278442339151	0.108465274032047	19.3100353538351	1.9	0.994	1.6051296562208	0.108465274032047	MYT1L	NA	NA
chr2	2192356	0.510546345292939	0.131585354327527	26.2686710143682	2	1.05	1.50787956218482	0.131585354327528	MYT1L	NA	NA
chr2	2192520	0.140806208711541	0.698020912838879	11.6960647690363	1.9	1.1	0.387993406721838	0.698020912838879	MYT1L	NA	NA
chr2	2197509	0.00941789460452594	0.979400182754006	31.1344863075705	2.6	1.65	0.0258209111108763	0.979400182754006	MYT1L	NA	NA
chr2	2197612	0.33832162876255	0.338972847562943	7.05772904322059	2.9	1.91	0.956196738210486	0.338972847562943	MYT1L	NA	NA
chr2	2197638	0.33832162876255	0.338972847562943	7.05772904322059	3	1.94	0.956196738210486	0.338972847562943	MYT1L	NA	NA
chr2	2197707	0.102943033421501	0.777183355636535	15.1925793602485	2.4	1.07	0.282991496316502	0.777183355636535	MYT1L	NA	NA
chr2	2197835	0.33832162876255	0.338972847562943	7.05772904322059	3.1	1.66	0.956196738210486	0.338972847562943	MYT1L	NA	NA
chr2	2197893	0.3301649991674	0.351478503531994	28.2479654028692	2.6	1.58	0.931725308629595	0.351478503531994	MYT1L	NA	NA
chr2	2198507	0.227136116962651	0.527989446994873	29.21589064078	2.4	1.43	0.631078119480094	0.527989446994874	MYT1L	NA	NA
chr2	2198584	0.628550969563912	0.0516033263180288	14.2584745072677	2.4	1.17	1.9464281881708	0.0516033263180289	MYT1L	NA	NA
chr2	2198718	0.343701188667553	0.33085157228577	19.0003336531971	2.8	1.32	0.972400039535116	0.33085157228577	MYT1L	NA	NA
chr2	2198772	0.515628585922958	0.127139554709989	10.5715836511069	2.6	1.43	1.52547945265744	0.127139554709989	MYT1L	NA	NA
chr2	2198824	0.279723331548501	0.433777158631566	29.3307389063402	2.5	0.972	0.782744510415559	0.433777158631566	MYT1L	NA	NA
chr2	2198832	0.392326020208216	0.262130525004437	13.797393453845	2.5	0.972	1.12136970732406	0.262130525004437	MYT1L	NA	NA
chr2	2198975	0.0446905923787315	0.902434347708839	35.8656310580203	2.6	1.58	0.122586749444214	0.902434347708839	MYT1L	NA	NA
chr2	2199857	0.787316220010083	0.00686351152556173	12.9976778194514	1.8	0.789	2.70339506690846	0.00686351152556175	MYT1L	NA	NA
chr2	2199979	0.046458253867317	0.898591635279824	22.3867362291326	2.3	1.25	0.127440661606708	0.898591635279824	MYT1L	NA	NA
chr2	2200012	0.454955473731215	0.186457196342089	28.4963983348612	2.2	1.4	1.32113247541922	0.186457196342089	MYT1L	NA	NA
chr2	2200036	0.40185620693392	0.249671737552253	6.86777088132411	2.8	1.55	1.15114706675792	0.249671737552253	MYT1L	NA	NA
chr2	2200048	0.392326020208216	0.262130525004437	9.19734247633311	2.6	1.17	1.12136970732406	0.262130525004437	MYT1L	NA	NA
chr2	2200076	0.0111730943142009	0.975561907143565	39.4468721295569	2.1	1.2	0.030633397680875	0.975561907143565	MYT1L	NA	NA
chr2	2200123	0.448747264613123	0.193302236702032	15.2616919883381	2.3	1.49	1.30087210228233	0.193302236702032	MYT1L	NA	NA
chr2	2200154	0.543220643365221	0.104635123437093	22.390185556552	2	1.33	1.6227861688086	0.104635123437093	MYT1L	NA	NA
chr2	2200744	0.6852470608563	0.0287524718258474	11.1240170879548	2.4	1.58	2.1868637513833	0.0287524718258474	MYT1L	NA	NA
chr2	2200795	0.451473390304755	0.190278640575263	9.88174463369286	2.5	1.27	1.30975526663292	0.190278640575263	MYT1L	NA	NA
chr2	2200801	0.258903406048337	0.470109418355591	7.24427413419951	2.6	1.43	0.722301032320359	0.470109418355591	MYT1L	NA	NA
chr2	2201421	0.258903406048337	0.47010941835559	9.65806627571479	2.5	1.58	0.722301032320361	0.47010941835559	MYT1L	NA	NA
chr2	2201474	0.334137967745992	0.34535842554483	15.0877484567226	2.7	1.57	0.943630646978894	0.345358425544831	MYT1L	NA	NA
chr2	2201481	0.159379902485572	0.660078527245297	35.6288193429208	2.9	1.73	0.439804749753114	0.660078527245297	MYT1L	NA	NA
chr2	2201558	0.00941891231187216	0.979397957111591	31.431617356502	2.8	1.48	0.0258237014701185	0.979397957111591	MYT1L	NA	NA
chr2	2202448	0.27409057425052	0.443476157778188	32.8025087985097	2.6	1.26	0.766336412254193	0.443476157778188	MYT1L	NA	NA
chr2	2202676	0.132983345374708	0.714189035636718	19.9766274275154	2.9	1.45	0.366235927229706	0.714189035636718	MYT1L	NA	NA
chr2	2204447	0.543220643365222	0.104635123437093	5.59838597911686	3.1	1.85	1.6227861688086	0.104635123437093	MYT1L	NA	NA
chr2	2206139	0.24570092900677	0.49381739710468	30.8653696969054	2.9	1.91	0.684249868504013	0.49381739710468	MYT1L	NA	NA
chr2	2206205	0.009333056399886	0.979585717392544	15.2748052589701	2.5	1.65	0.0255883010917699	0.979585717392544	MYT1L	NA	NA
chr2	2206259	0.298359295916595	0.402400449181271	21.3422319868625	3.1	1.66	0.837341836706606	0.402400449181271	MYT1L	NA	NA
chr2	2206267	0.408209664751053	0.241552871533008	9.12796913318377	3.1	1.2	1.17111421312786	0.241552871533008	MYT1L	NA	NA
chr2	2206273	0.0945973691071892	0.794910096077074	15.206969459544	3	1.41	0.259939947995305	0.794910096077074	MYT1L	NA	NA
chr2	2206409	0.32875548052352	0.353662834418974	33.3171467235519	3.3	1.77	0.927508010911442	0.353662834418974	MYT1L	NA	NA
chr2	2206833	0.486035872963562	0.15436104788199	33.1002630467629	2.8	1.55	1.42429516035867	0.15436104788199	MYT1L	NA	NA
chr2	2206882	0.159093998461601	0.660657563582956	27.438050475261	3.7	2.26	0.439005482769488	0.660657563582956	MYT1L	NA	NA
chr2	2207310	0.437238130966687	0.206374938146925	17.7356679713163	3.2	1.69	1.26359636726929	0.206374938146925	MYT1L	NA	NA
chr2	2207409	0.357957586024208	0.309822269599514	24.9948869314845	3	1.56	1.0155950361925	0.309822269599514	MYT1L	NA	NA
chr2	2207465	0.407029171559221	0.243050036655807	10.790870399047	2.7	1.34	1.16739711256556	0.243050036655807	MYT1L	NA	NA
chr2	2207480	0.227136116962651	0.527989446994874	14.60794532039	2.7	1.49	0.631078119480092	0.527989446994874	MYT1L	NA	NA
chr2	2207495	0.222538068045862	0.536598069912416	29.7842074872813	2.8	1.32	0.617965516347833	0.536598069912416	MYT1L	NA	NA
chr2	2207546	0.279713898892784	0.433793318286387	14.6640496267776	3.1	1.45	0.782716997851859	0.433793318286387	MYT1L	NA	NA
chr2	2207860	0.195347061453575	0.588615128980898	13.8926188436263	2.7	1.83	0.540843975847538	0.588615128980898	MYT1L	NA	NA
chr2	2207927	0.525176307637063	0.119041868177799	29.6819851143166	2.9	1.66	1.55880783949655	0.119041868177799	MYT1L	NA	NA
chr2	2208142	0.373288781475305	0.288017708007741	28.341762550077	2.7	1.83	1.06248027497852	0.288017708007741	MYT1L	NA	NA
chr2	2208237	0.352344313736853	0.318016340762919	23.9622637291316	2.8	1.75	0.998542553196904	0.318016340762919	MYT1L	NA	NA
chr2	2208311	0.704357627911641	0.0229644276152767	14.0108607746686	2.9	1.66	2.27402592855135	0.0229644276152767	MYT1L	NA	NA
chr2	2208333	0.151877110869911	0.67532680280542	9.32175405157873	2.9	2.08	0.418848574003737	0.67532680280542	MYT1L	NA	NA
chr2	2208376	0.597008228557717	0.0684180669643752	26.1312002539392	3	1.41	1.82224336755817	0.0684180669643752	MYT1L	NA	NA
chr2	2208408	0.368195859409481	0.295167064383409	22.4024530062363	3	1.49	1.04685368786078	0.295167064383409	MYT1L	NA	NA
chr2	2209217	0.33832162876255	0.338972847562942	9.40936436042168	2.9	1.29	0.956196738210488	0.338972847562942	MYT1L	NA	NA
chr2	2209444	0.187143059194431	0.604663153413155	30.1997850831825	2.8	1.62	0.517706369644072	0.604663153413155	MYT1L	NA	NA
chr2	2209510	0.369963834372777	0.292674573605233	28.7697749142484	3.6	1.71	1.05227243732441	0.292674573605233	MYT1L	NA	NA
chr2	2209756	0.0512739728318214	0.88813259526993	31.7491251034582	2.7	1.57	0.140667532562234	0.88813259526993	MYT1L	NA	NA
chr2	2210103	0.244729422316577	0.495581794751492	29.5777477239235	3.5	1.84	0.681457903650885	0.495581794751492	MYT1L	NA	NA
chr2	2210229	0.138187707522736	0.70342095161487	5.94243634123463	3.7	1.83	0.380706626047441	0.70342095161487	MYT1L	NA	NA
chr2	2210266	0.211654564029681	0.557195158210564	29.5435948863358	3.4	1.58	0.58701272840379	0.557195158210564	MYT1L	NA	NA
chr2	2211286	0.260541939490638	0.467202643920348	31.4480061296453	3.1	1.52	0.727038054922137	0.467202643920348	MYT1L	NA	NA
chr2	2211405	0.138212347991705	0.703370080385408	27.4214080622634	3.4	1.84	0.380775176547241	0.703370080385408	MYT1L	NA	NA
chr2	2211573	0.14176398658239	0.696048752567212	29.8472279055893	3.4	1.96	0.390659751995067	0.696048752567212	MYT1L	NA	NA
chr2	2211603	0.496771738148494	0.144111736652416	26.1017893214252	4	2.11	1.4606492006827	0.144111736652416	MYT1L	NA	NA
chr2	2211665	0.555133376772353	0.0957574978382406	16.6352268874617	4	2	1.6657787112541	0.0957574978382407	MYT1L	NA	NA
chr2	2211677	0.33832162876255	0.338972847562947	3.52886452161029	4	2.11	0.956196738210477	0.338972847562947	MYT1L	NA	NA
chr2	2211719	0.152627168852772	0.673797528050342	8.11857994754379	3.8	2.25	0.420941872624105	0.673797528050342	MYT1L	NA	NA
chr2	2211759	0.377619956717522	0.282011725152876	29.0515301021805	3.6	2.12	1.07581114879671	0.282011725152876	MYT1L	NA	NA
chr2	2212107	0.148092328689205	0.683059729892374	15.8313011052313	2.6	1.51	0.408291430581797	0.683059729892374	MYT1L	NA	NA
chr2	2212263	0.0358435448211152	0.921692903198607	32.1752083164202	2.8	1.32	0.098301479756769	0.921692903198607	MYT1L	NA	NA
chr2	2212294	0.175266535157226	0.628166256453542	15.2838763289491	2.2	1.55	0.484309469534555	0.628166256453542	MYT1L	NA	NA
chr2	2213151	0.75439372870884	0.0116910632138672	27.6555587757773	2.4	1.35	2.52133457402876	0.0116910632138671	MYT1L	NA	NA
chr2	2213490	0.0868200632789825	0.811506204839757	34.1395662696432	2.2	1.48	0.238483379404877	0.811506204839757	MYT1L	NA	NA
chr2	2213563	0.672855444828889	0.0329952454854369	29.4273313983468	2.7	1.77	2.13214113986638	0.032995245485437	MYT1L	NA	NA
chr2	2214096	0.23903297104093	0.505981034636809	19.2311753515427	3.2	1.32	0.665108599687171	0.505981034636809	MYT1L	NA	NA
chr2	2214445	0.177193023652946	0.624332637928968	39.1273791400794	3	1.94	0.489719165524512	0.624332637928968	MYT1L	NA	NA
chr2	2214637	0.539671053997602	0.107377228924482	19.2898018542308	2.8	1.62	1.61009449400003	0.107377228924482	MYT1L	NA	NA
chr2	2215294	0.22995240987419	0.52274462637851	15.5788312817656	3.1	1.52	0.639120374570353	0.52274462637851	MYT1L	NA	NA
chr2	2215800	0.642734839625517	0.0450350302894908	21.4036164384335	2.7	1.06	2.00432712283793	0.0450350302894909	MYT1L	NA	NA
chr2	2215899	0.0547985736728098	0.880487433312724	39.9398971720945	2.6	1.07	0.150351335589257	0.880487433312724	MYT1L	NA	NA
chr2	2216073	0.0214421145080387	0.953116933636522	33.1271824776273	2.9	1.29	0.0587930632411148	0.953116933636522	MYT1L	NA	NA
chr2	2216317	0.0452951126693436	0.901119974402111	27.7026398661515	2.7	1.49	0.124246665922424	0.901119974402111	MYT1L	NA	NA
chr2	2216553	0.522205784362233	0.121525794330501	12.0806398842035	2.7	1.42	1.54840094301152	0.121525794330501	MYT1L	NA	NA
chr2	2216593	0.33832162876255	0.338972847562943	7.05772904322059	2.4	1.43	0.956196738210486	0.338972847562943	MYT1L	NA	NA
chr2	2217065	0.258104615827113	0.471529361577159	16.4991170478648	2.6	1.07	0.719992908901031	0.471529361577159	MYT1L	NA	NA
chr2	2217410	0.336319228260809	0.342021556422554	16.1785565750366	2.8	1.55	0.950178509451071	0.342021556422554	MYT1L	NA	NA
chr2	2217859	0.554392632563081	0.0962950030974058	27.0749148600517	2.2	1.03	1.66308709318166	0.0962950030974059	MYT1L	NA	NA
chr2	2218018	0.7114204886038	0.021045829980427	22.7374506336043	2.9	1.66	2.30716129402252	0.021045829980427	MYT1L	NA	NA
chr2	2218255	0.516781579554077	0.126144074094069	32.4515631955649	2.6	1.26	1.52948572959994	0.126144074094069	MYT1L	NA	NA
chr2	2218821	0.227136116962651	0.527989446994874	14.60794532039	2.6	1.17	0.631078119480092	0.527989446994874	MYT1L	NA	NA
chr2	2218827	0.186176683524585	0.606563747301117	19.8032487491425	2.3	1.25	0.514984648832973	0.606563747301117	MYT1L	NA	NA
chr2	2219096	0.520965130936194	0.122572683768938	19.5577417985386	2.7	1.25	1.5440645995081	0.122572683768938	MYT1L	NA	NA
chr2	2219099	0.146495308085579	0.686330729694405	16.8935175940327	2.7	1.34	0.403839524593898	0.686330729694405	MYT1L	NA	NA
chr2	2219242	0.381128354337429	0.277196770710424	27.9809339116651	2.6	1.58	1.08663812120896	0.277196770710424	MYT1L	NA	NA
chr2	2219456	0.454006587371656	0.187494046566381	14.7755356965954	3.3	0.949	1.31802868216414	0.187494046566381	MYT1L	NA	NA
chr2	2219724	0.169889190214528	0.638909108635032	35.3798816342698	2.5	0.707	0.469224592819157	0.638909108635032	MYT1L	NA	NA
chr2	2219814	0.185301456500558	0.60828691239086	15.7305829077806	1.9	0.994	0.512520306151664	0.60828691239086	MYT1L	NA	NA
chr2	2219872	0.335764694436795	0.342868312416383	32.1837181468137	2.4	0.843	0.948513089392878	0.342868312416383	MYT1L	NA	NA
chr2	2219924	0.549629676427323	0.099796981214092	28.5435623306443	2.6	0.843	1.64583865662187	0.0997969812140922	MYT1L	NA	NA
chr2	2220028	0.40056026551084	0.251346174819861	28.1583215044586	2.2	1.32	1.1470857690601	0.251346174819861	MYT1L	NA	NA
chr2	2220304	0.216251125424036	0.548458799923986	16.6736654687954	2.7	1.34	0.60007117810136	0.548458799923986	MYT1L	NA	NA
chr2	2220751	0.554349846239007	0.0963261085790462	25.5398580567833	2.8	0.919	1.66293169736194	0.0963261085790463	MYT1L	NA	NA
chr2	2220896	0.351337155359909	0.319498406828746	21.5658161876501	2.8	0.919	0.99548917441134	0.319498406828746	MYT1L	NA	NA
chr2	2221288	0.432784259069608	0.211567372351038	21.7215595600324	2.4	0.966	1.24926716744804	0.211567372351038	MYT1L	NA	NA
chr2	2221604	0.408209664751053	0.241552871533008	9.12796913318377	2.3	1.16	1.17111421312786	0.241552871533008	MYT1L	NA	NA
chr2	2221632	0.364971378344563	0.299741988576944	28.4428891590067	2.2	1.23	1.03698684377207	0.299741988576944	MYT1L	NA	NA
chr2	2221923	0.33906821082187	0.337839727312423	15.6007693981023	2.4	1.17	0.958442392352999	0.337839727312423	MYT1L	NA	NA
chr2	2222368	0.359177310036253	0.308056613329282	36.2793643013495	1.9	0.876	1.0193083241979	0.308056613329282	MYT1L	NA	NA
chr2	2223537	0.383444218233191	0.274043098100083	29.2459677079926	2.2	1.03	1.09379910191682	0.274043098100083	MYT1L	NA	NA
chr2	2223925	0.33832162876255	0.338972847562943	7.05772904322059	2.4	1.17	0.956196738210486	0.338972847562943	MYT1L	NA	NA
chr2	2223944	0.477313839544174	0.163003432954746	27.8746761496115	2.2	1.14	1.39504114332888	0.163003432954746	MYT1L	NA	NA
chr2	2224314	0.219403838908465	0.54249810866254	22.3545862547916	2	0.816	0.609039724251267	0.54249810866254	MYT1L	NA	NA
chr2	2224319	0.541751858800683	0.10576435429528	14.3545171162669	2.1	1.1	1.6175280110821	0.10576435429528	MYT1L	NA	NA
chr2	2224443	0.290345700661161	0.415756924070125	35.2910150552746	2.6	1.26	0.813804557049408	0.415756924070125	MYT1L	NA	NA
chr2	2224489	0.408209664751054	0.241552871533008	13.6933230320789	2.4	1.07	1.17111421312786	0.241552871533008	MYT1L	NA	NA
chr2	2224547	0.540838096683794	0.106470735394555	16.8225343295884	1.9	0.738	1.61426141623012	0.106470735394555	MYT1L	NA	NA
chr2	2224590	0.258903406048336	0.470109418355589	28.977096536798	2	0.943	0.722301032320362	0.470109418355589	MYT1L	NA	NA
chr2	2224601	0.443657909712362	0.199021642994529	28.3793267737941	2.1	0.876	1.28434392791111	0.19902164299453	MYT1L	NA	NA
chr2	2224743	0.353306902950787	0.316603222781978	28.4201104107852	1.8	1.14	1.0014625791837	0.316603222781978	MYT1L	NA	NA
chr2	2224750	0.20901156879191	0.562242821177893	29.8755273862158	2.1	1.1	0.579513379894176	0.562242821177893	MYT1L	NA	NA
chr2	2224913	0.127072974469165	0.726473114306651	19.992250036791	2.1	0.994	0.349820898196637	0.726473114306651	MYT1L	NA	NA
chr2	2224951	0.591684964800439	0.0715683187886562	18.4714827595449	2.3	0.675	1.80185438349767	0.0715683187886562	MYT1L	NA	NA
chr2	2224974	0.392326020208216	0.262130525004437	13.797393453845	2.3	1.06	1.12136970732406	0.262130525004437	MYT1L	NA	NA
chr2	2225009	0.321770913017896	0.364587145812583	25.4943703092306	2.1	0.568	0.906659010127337	0.364587145812583	MYT1L	NA	NA
chr2	2225311	0.165332750646662	0.648059615876087	22.597547827605	2.2	1.03	0.45645946105971	0.648059615876087	MYT1L	NA	NA
chr2	2225399	0.453390211815171	0.188169373120305	15.2216176524151	2.2	0.789	1.31601391254537	0.188169373120305	MYT1L	NA	NA
chr2	2225444	0.448747264613123	0.193302236702032	15.2616919883381	2.3	0.823	1.30087210228233	0.193302236702032	MYT1L	NA	NA
chr2	2225449	0.33832162876255	0.338972847562942	14.1154580864412	2.1	0.876	0.956196738210488	0.338972847562942	MYT1L	NA	NA
chr2	2225541	0.767244935350177	0.0095901600795306	21.8024375452194	2.5	0.707	2.5902667019395	0.00959016007953051	MYT1L	NA	NA
chr2	2225596	0.386432683627817	0.270002523784749	29.257246404192	2	0.816	1.10305674421958	0.270002523784749	MYT1L	NA	NA
chr2	2225687	0.33832162876255	0.338972847562943	7.05772904322059	2.4	0.966	0.956196738210486	0.338972847562943	MYT1L	NA	NA
chr2	2226213	0.536547672697851	0.109827155847638	27.0168908155944	2.2	0.632	1.59897050770325	0.109827155847638	MYT1L	NA	NA
chr2	2226450	0.281689755707758	0.430414427249257	29.4869997297362	2.3	0.949	0.78848267724936	0.430414427249257	MYT1L	NA	NA
chr2	2226459	0.356263378666962	0.312283595521639	18.9053705319217	2.5	1.35	1.01044195535075	0.312283595521639	MYT1L	NA	NA
chr2	2226474	0.429113327521657	0.21590298539775	28.6027156937194	2	0.816	1.23749603511298	0.21590298539775	MYT1L	NA	NA
chr2	2226651	0.482974478991422	0.157362183780649	28.0339801662026	1.8	0.632	1.41399904194569	0.157362183780648	MYT1L	NA	NA
chr2	2226696	0.334170462397608	0.345308594612918	12.8913621397936	3	1.49	0.943728131407772	0.345308594612918	MYT1L	NA	NA
chr2	2226702	0.451832342218948	0.189882600260728	13.5085311419571	3.1	1.1	1.31092648980825	0.189882600260728	MYT1L	NA	NA
chr2	2226753	0.504551918483891	0.136950739557956	14.7446224347291	2.8	1.03	1.48724263400846	0.136950739557956	MYT1L	NA	NA
chr2	2227120	0.178190279986649	0.622351322345118	17.2780292113538	3	0.943	0.492520657279158	0.622351322345118	MYT1L	NA	NA
chr2	2227128	0.507469558969963	0.134322789931	18.7116444133771	2.8	1.14	1.49727087543854	0.134322789931	MYT1L	NA	NA
chr2	2227347	0.328872996720649	0.353480458785552	30.1645879087805	2.5	1.35	0.927859492877809	0.353480458785552	MYT1L	NA	NA
chr2	2227474	0.501208576535554	0.140000639717262	17.1247220131882	2.7	1.49	1.47578864594162	0.140000639717262	MYT1L	NA	NA
chr2	2227547	0.284466683091481	0.425686326584278	21.2122124850826	3	1.63	0.796594923628523	0.425686326584279	MYT1L	NA	NA
chr2	2227729	0.0301975280660976	0.934003111253469	22.1004972093015	2.9	1.6	0.0828093791605585	0.934003111253469	MYT1L	NA	NA
chr2	2228052	0.380920788318942	0.277480385425168	14.3537710752046	2.4	1.43	1.08599685102705	0.277480385425168	MYT1L	NA	NA
chr2	2229670	0.439976953836744	0.203218925905265	20.2052039533594	2.5	0.972	1.27243409650989	0.203218925905265	MYT1L	NA	NA
chr2	2229877	0.312907797494003	0.378687721206944	7.12337630288785	2.4	1.17	0.880316786810681	0.378687721206944	MYT1L	NA	NA
chr2	2229923	0.179364624546762	0.620020970363075	30.1888262039381	2.3	1.16	0.495820627118407	0.620020970363075	MYT1L	NA	NA
chr2	2230014	0.253738456617738	0.479323888525992	35.9037071832329	2.2	0.919	0.707390420208306	0.479323888525992	MYT1L	NA	NA
chr2	2230302	0.293328647231888	0.410761002836844	37.1031687002142	2.3	0.823	0.822555166739163	0.410761002836844	MYT1L	NA	NA
chr2	2230363	0.165973265367558	0.646770698387383	42.8900912958962	1.3	0.675	0.458252983492443	0.646770698387383	MYT1L	NA	NA
chr2	2230411	0.466552105703876	0.174058564829587	28.1249840166325	1.9	0.876	1.3592778353696	0.174058564829588	MYT1L	NA	NA
chr2	2230460	0.730210482783627	0.0164852836665985	14.2221866084546	2	0.816	2.39799070271092	0.0164852836665985	MYT1L	NA	NA
chr2	2230492	0.40185620693392	0.249671737552253	13.7355417626482	2.2	0.789	1.15114706675792	0.249671737552253	MYT1L	NA	NA
chr2	2230558	0.115065813628586	0.751599770692278	28.9734109384098	2.2	0.919	0.316530642257057	0.751599770692278	MYT1L	NA	NA
chr2	2230623	0.385972562391078	0.270622500766499	9.22418009665521	2	0.816	1.10163013716315	0.270622500766499	MYT1L	NA	NA
chr2	2230628	0.134697042677118	0.710638192406921	15.8619286686817	2.1	0.994	0.37099911294539	0.710638192406921	MYT1L	NA	NA
chr2	2230682	0.150714458091334	0.677699420586586	39.8508264932941	1.7	0.823	0.41560451733589	0.677699420586586	MYT1L	NA	NA
chr2	2230730	0.00230222099559884	0.994963918264882	17.0777180908455	2.1	0.994	0.00631183434484311	0.994963918264882	MYT1L	NA	NA
chr2	2230744	0.0348623956379093	0.923831129167012	31.6471717567347	2.1	0.876	0.0956089846601995	0.923831129167012	MYT1L	NA	NA
chr2	2230945	0.159217012533699	0.660408405479241	25.702779963242	2.4	1.07	0.43934937124732	0.660408405479241	MYT1L	NA	NA
chr2	2230988	0.628272762488019	0.0517381588040518	26.1352758325981	2.3	1.25	1.94530601349424	0.0517381588040517	MYT1L	NA	NA
chr2	2231048	0.401856206933921	0.249671737552253	9.1561121389813	2	0.943	1.15114706675792	0.249671737552253	MYT1L	NA	NA
chr2	2232647	0.709994242157882	0.0214239967104004	12.3233291283121	2.3	1.06	2.30042777597059	0.0214239967104004	MYT1L	NA	NA
chr2	2232655	0.0916107490359071	0.801274884823704	40.1417754941688	1.9	0.876	0.251697506069022	0.801274884823704	MYT1L	NA	NA
chr2	2232682	0.0196706019996211	0.956987203753936	20.4250028321971	2.5	0.85	0.0539346830978446	0.956987203753936	MYT1L	NA	NA
chr2	2232831	0.401856206933921	0.249671737552253	9.1561121389813	2.4	0.966	1.15114706675792	0.249671737552253	MYT1L	NA	NA
chr2	2232856	0.543220643365221	0.104635123437093	11.1934135983182	2.4	0.966	1.6227861688086	0.104635123437093	MYT1L	NA	NA
chr2	2232999	0.0661416014556995	0.855946541196774	24.441259647042	2.1	1.1	0.181536429946829	0.855946541196774	MYT1L	NA	NA
chr2	2233015	0.086452408154615	0.812292476376435	34.8689593604	2	0.943	0.23746963103153	0.812292476376435	MYT1L	NA	NA
chr2	2235270	0.502185293094825	0.139105389945127	34.1142082678186	1.9	1.1	1.47913068731785	0.139105389945127	MYT1L	NA	NA
chr2	2238506	0.200067806958966	0.579452774685899	30.8215047715317	1.6	1.07	0.554184222822028	0.579452774685899	MYT1L	NA	NA
chr2	2238585	0.137008861100079	0.705855961734346	39.1034259567485	1.5	0.707	0.377427461887671	0.705855961734346	MYT1L	NA	NA
chr2	2238596	0.183640021665698	0.611562752986087	31.1819750750797	1.9	0.994	0.507843995640779	0.611562752986087	MYT1L	NA	NA
chr2	2253884	0.364971378344563	0.299741988576944	28.4428891590067	1.9	0.994	1.03698684377207	0.299741988576944	MYT1L	NA	NA
chr2	2262647	0.397588348177097	0.255209570349394	15.6699390933733	1.9	0.876	1.13778667500936	0.255209570349394	MYT1L	NA	NA
chr2	2264751	0.40185620693392	0.249671737552253	6.86777088132411	1.9	1.29	1.15114706675792	0.249671737552253	MYT1L	NA	NA
chr2	2264757	0.40185620693392	0.249671737552253	6.86777088132411	2	1.49	1.15114706675792	0.249671737552253	MYT1L	NA	NA
chr2	2264762	0.392326020208216	0.262130525004438	27.5947869076901	1.9	1.37	1.12136970732406	0.262130525004437	MYT1L	NA	NA
chr2	2268942	0.578950683024399	0.0794832418099223	13.9245688680895	1.9	0.738	1.75369232238736	0.0794832418099223	MYT1L	NA	NA
chr2	2272890	0.178406013593795	0.621922996534463	31.9684235845219	1.8	0.919	0.493126798576895	0.621922996534463	MYT1L	NA	NA
chr2	2292780	0.153061386839153	0.672912702728806	31.6382166439545	1.8	0.789	0.422153879642834	0.672912702728806	MYT1L	NA	NA
chr2	2293435	0.543220643365221	0.104635123437092	33.5835991548702	1.1	0.316	1.6227861688086	0.104635123437093	MYT1L	NA	NA
chr2	2347803	0.401114397806436	0.25062943938839	14.6636022251457	1.7	1.25	1.1488218700673	0.250629439388391	NA	NA	NA
chr2	2347821	0.245983157611365	0.493305332232385	45.7205679834763	1.7	1.06	0.685061153391957	0.493305332232385	NA	NA	NA
chr2	2357364	0.0071476400443097	0.984365336175023	19.9994891058927	2.4	1.26	0.0195963993629585	0.984365336175023	NA	NA	NA
chr2	2357393	0.108401837875385	0.765637881501774	18.3183408485686	2.4	1.17	0.298085534885359	0.765637881501774	NA	NA	NA
chr2	2357800	0.615738597577988	0.0580578928061701	27.4124415660377	2.4	1.9	1.89526054274851	0.0580578928061701	NA	NA	NA
chr2	2357950	0.137141744647339	0.705581358499106	40.5472401719536	2	1.49	0.377797059227422	0.705581358499106	NA	NA	NA
chr2	2362091	0.102943033421508	0.777183355636533	45.5822963103764	2.1	1.6	0.282991496316504	0.777183355636533	NA	NA	NA
chr2	2362213	0.241192516557403	0.50202790539819	29.9284660604893	2.6	1.96	0.671302401041296	0.50202790539819	NA	NA	NA
chr2	2364131	0.155552872369576	0.667842702836456	41.5475155044776	2.3	1.57	0.429110649130096	0.667842702836456	NA	NA	NA
chr2	2364164	0.575349162709659	0.0818200023883417	18.293347309394	2.7	1.57	1.74022223724438	0.0818200023883418	NA	NA	NA
chr2	2364246	0.105935052421386	0.770850170590785	31.8353156415375	2.3	1.25	0.291263016204074	0.770850170590785	NA	NA	NA
chr2	2364367	0.876791834189262	0.000866634222016037	16.125890505229	2.8	1.4	3.3305858921515	0.000866634222016049	NA	NA	NA
chr2	2364556	0.401856206933921	0.249671737552253	16.4826501151779	2.7	1.49	1.15114706675792	0.249671737552253	NA	NA	NA
chr2	2364577	0.401856206933921	0.249671737552253	16.4826501151779	2.7	1.57	1.15114706675792	0.249671737552253	NA	NA	NA
chr2	2366481	0.272055779294805	0.447003930286028	16.433615445468	2.5	1.08	0.760419400622438	0.447003930286028	NA	NA	NA
chr2	2366579	0.262932997592198	0.462975206343122	21.3478064395433	2.4	1.07	0.733956572204699	0.462975206343122	NA	NA	NA
chr2	2367790	0.340132252534023	0.336228143014961	16.4562051909546	2.6	1.35	0.961644633394795	0.336228143014961	NA	NA	NA
chr2	2370040	0.479967700672815	0.1603437757105	7.95626484407523	3	1.63	1.40391629842437	0.1603437757105	NA	NA	NA
chr2	2370074	0.566200612321835	0.0879535273347979	9.12847854436631	3	1.63	1.70629307203685	0.0879535273347978	NA	NA	NA
chr2	2370308	0.276626978868356	0.439096579184536	16.8166922310965	3.1	1.66	0.773719680420542	0.439096579184536	NA	NA	NA
chr2	2370334	0.250500849549635	0.485139631102032	18.3748642117266	2.8	1.48	0.698060065333386	0.485139631102032	NA	NA	NA
chr2	2371558	0.467818115832464	0.172735536759601	15.1626314062824	2.6	1.84	1.36346649555133	0.172735536759602	NA	NA	NA
chr2	2371617	0.356894142966066	0.311366031526452	24.2846716686958	2.9	1.85	1.01235984278668	0.311366031526452	NA	NA	NA
chr2	2375922	0.0990398606811029	0.785462920973399	34.9462301306287	2.4	1.26	0.272206920404696	0.785462920973399	NA	NA	NA
chr2	2376073	0.0743056587914604	0.838350859371162	30.7482747481503	2.7	1.7	0.204003377730368	0.838350859371162	NA	NA	NA
chr2	2378869	0.258903406048338	0.470109418355591	5.79541930735961	2.3	1.57	0.722301032320358	0.470109418355591	NA	NA	NA
chr2	2383526	0.482974478991422	0.157362183780649	28.0339801662026	2.7	1.57	1.41399904194569	0.157362183780648	NA	NA	NA
chr2	2383657	0.483656976329561	0.156690096666471	17.5051527185312	2.9	2.28	1.41629176926918	0.156690096666471	NA	NA	NA
chr2	2383683	0.312907797494005	0.378687721206942	4.74986731876562	2.9	1.91	0.880316786810684	0.378687721206942	NA	NA	NA
chr2	2383848	0.227136116962652	0.527989446994875	7.303972660195	3.3	1.25	0.631078119480092	0.527989446994875	NA	NA	NA
chr2	2383881	0.401577912770028	0.250030786032702	14.5726519864011	3.1	1.66	1.150274607044	0.250030786032702	NA	NA	NA
chr2	2383915	0.324534936561677	0.360244133119711	14.639413914149	3.2	1.55	0.914899994191013	0.360244133119711	NA	NA	NA
chr2	2393312	0.33832162876255	0.338972847562943	7.05772904322059	2.7	1.57	0.956196738210486	0.338972847562943	NA	NA	NA
chr2	2393345	0.42123231900072	0.225381567296976	27.8719768358495	2.3	1.16	1.2123418055132	0.225381567296977	NA	NA	NA
chr2	2393356	0.54403634163441	0.104011300128143	17.1411532127085	2.7	1.57	1.62571028949226	0.104011300128143	NA	NA	NA
chr2	2393505	0.33832162876255	0.338972847562942	14.1154580864412	2.3	1.42	0.956196738210488	0.338972847562942	NA	NA	NA
chr2	2393646	0.138187707522735	0.703420951614871	7.42804542654329	2.1	0.994	0.380706626047439	0.703420951614871	NA	NA	NA
chr2	2394733	0.157662086445681	0.663560024048751	30.3470988038552	1.9	0.994	0.435003311113431	0.663560024048751	NA	NA	NA
chr2	2431829	0.497108478577826	0.14379716782653	28.7779685971516	1.7	0.675	1.46179582760787	0.14379716782653	NA	NA	NA
chr2	2433871	0.401856206933921	0.249671737552253	9.1561121389813	2	1.15	1.15114706675792	0.249671737552253	NA	NA	NA
chr2	2459929	0.317069063030914	0.372034501898059	28.670596373101	2	1.56	0.892668914679283	0.372034501898058	NA	NA	NA
chr2	2598223	0.299414614029134	0.400656998841107	38.8221161668921	1.7	1.16	0.840448440502491	0.400656998841107	NA	NA	NA
chr2	2602015	0.072667673783505	0.841876212956202	39.8942483912033	2	0.667	0.19949415774162	0.841876212956202	NA	NA	NA
chr2	2603046	0.712199694117869	0.0208411838443999	28.2975942972176	1.4	0.516	2.31084923609259	0.0208411838443998	NA	NA	NA
chr2	2603118	0.0338401891298586	0.926059298873064	37.2837272601312	1.5	0.707	0.0928039676688015	0.926059298873064	NA	NA	NA
chr2	2607668	0.152698723015158	0.673651694128228	32.2767531888126	1.6	1.07	0.421141588927798	0.673651694128228	NA	NA	NA
chr2	2624572	0.46809082786688	0.172451328616672	28.2915756240011	1.5	0.972	1.36436941584912	0.172451328616672	NA	NA	NA
chr2	2629683	0.138187707522733	0.703420951614872	9.90307016266751	1.8	0.919	0.380706626047438	0.703420951614872	NA	NA	NA
chr2	2629696	0.100066960619912	0.783282283272706	19.8996141007035	1.5	0.527	0.275044196564718	0.783282283272706	NA	NA	NA
chr2	2629700	0.227136116962651	0.527989446994874	14.60794532039	1.7	0.675	0.631078119480092	0.527989446994874	NA	NA	NA
chr2	2629764	0.312907797494003	0.378687721206945	28.4935052115514	1.5	0.707	0.880316786810679	0.378687721206945	NA	NA	NA
chr2	2661527	0.401856206933921	0.249671737552253	27.4710835252964	1.2	0.422	1.15114706675792	0.249671737552253	NA	NA	NA
chr2	2661533	0.408209664751054	0.241552871533008	13.6933230320789	1.5	0.527	1.17111421312786	0.241552871533008	NA	NA	NA
chr2	2668310	0.217324181667628	0.546427128835685	44.7304976512808	1.2	0.422	0.603122606050484	0.546427128835685	NA	NA	NA
chr2	2745845	0.296928839934634	0.404769426663037	30.5717041660332	1.5	0.707	0.833133527353225	0.404769426663037	NA	NA	NA
chr2	2757940	0.958956541062478	1.18141246418097e-05	12.6808794926447	1.2	0.422	4.38099008754073	1.18141246419068e-05	NA	NA	NA
chr2	2776284	0.737238491877264	0.0149725694720775	30.9613751761534	1.4	0.843	2.43304186827959	0.0149725694720775	NA	NA	NA
chr2	2776376	0.408209664751058	0.241552871533008	27.3866460641577	1.5	0.85	1.17111421312786	0.241552871533008	NA	NA	NA
chr2	2795841	0.40185620693392	0.249671737552253	13.7355417626482	1.5	0.707	1.15114706675792	0.249671737552253	NA	NA	NA
chr2	2795845	0.40185620693392	0.249671737552253	13.7355417626482	1.3	0.483	1.15114706675792	0.249671737552253	NA	NA	NA
chr2	2796527	0.523067825140509	0.120801672412616	17.1784754980034	1.5	0.972	1.5514174652333	0.120801672412616	NA	NA	NA
chr2	2796581	0.197751374558392	0.583941996722503	19.6050441862319	1.7	0.949	0.547635808443554	0.583941996722503	NA	NA	NA
chr2	2796605	0.312907797494003	0.378687721206944	9.49688528701009	1.3	0.675	0.88031678681068	0.378687721206944	NA	NA	NA
chr2	2796665	0.68580372276901	0.0285711281631775	28.8065600234502	1.5	0.707	2.18935389185309	0.0285711281631775	NA	NA	NA
chr2	2796860	0.409318728120186	0.240151021728073	27.2447790435532	1.9	0.568	1.17460939783257	0.240151021728072	NA	NA	NA
chr2	2796923	0.204165923316079	0.571542552251158	31.8154296885614	1.7	0.949	0.565781164440902	0.571542552251158	NA	NA	NA
chr2	2798420	0.555133376772353	0.0957574978382406	16.6352268874617	1.8	0.919	1.6657787112541	0.0957574978382407	NA	NA	NA
chr2	2799330	0.529113797477506	0.115798520952569	27.1668834070437	1.9	0.994	1.57265588043443	0.115798520952569	NA	NA	NA
chr2	2799505	0.360558731122531	0.306063312255929	27.9820953695426	1.6	0.966	1.02351732590559	0.30606331225593	NA	NA	NA
chr2	2801428	0.547215368355803	0.101602519322921	25.3026077602065	2.3	1.7	1.6371337819542	0.101602519322921	NA	NA	NA
chr2	2804264	0.42343987449325	0.222703065183088	14.5018631519054	1.9	1.29	1.21937191334522	0.222703065183088	NA	NA	NA
chr2	2804319	0.254564074353383	0.477845702637758	37.1407387466853	2.1	1.2	0.709771729895306	0.477845702637758	NA	NA	NA
chr2	2804508	0.430881700055522	0.213808111521212	28.8911662030316	1.5	0.85	1.24316208422936	0.213808111521212	NA	NA	NA
chr2	2805417	0.168445570807961	0.641803593317575	39.7352789813054	1.7	0.823	0.465178556827902	0.641803593317575	NA	NA	NA
chr2	2805445	0.497211945702416	0.143700597394001	34.3416766606387	1.7	0.823	1.4621482199132	0.143700597394001	NA	NA	NA
chr2	2805930	0.420087976872105	0.226777211545386	27.7236792916714	2.1	0.876	1.20870236817362	0.226777211545386	NA	NA	NA
chr2	2806012	0.207657588686134	0.564835488620955	20.878996705443	2.3	1.06	0.575674094434601	0.564835488620955	NA	NA	NA
chr2	2806058	0.360558731122531	0.30606331225593	18.6556629828741	2.4	1.35	1.02351732590559	0.30606331225593	NA	NA	NA
chr2	2806087	0.360558731122531	0.306063312255929	9.32643238666856	2.4	1.35	1.02351732590559	0.306063312255929	NA	NA	NA
chr2	2806189	0.415259476969761	0.232719966751914	18.0930987213389	2.4	1.35	1.19338157708994	0.232719966751914	NA	NA	NA
chr2	2806314	0.360558731122531	0.306063312255929	13.9910476847713	2.1	1.29	1.02351732590559	0.306063312255929	NA	NA	NA
chr2	2806336	0.0643287603985206	0.859861714748489	19.958575205516	2.3	1.16	0.176550199174867	0.859861714748489	NA	NA	NA
chr2	2806826	0.0959207996940871	0.792093190238372	22.2575740829099	2.4	0.966	0.263593470741237	0.792093190238372	NA	NA	NA
chr2	2806853	0.818515691128199	0.00378860066700047	21.9177402607798	2.3	1.16	2.89524718752082	0.00378860066700049	NA	NA	NA
chr2	2806914	0.504490876991241	0.137006054571682	10.2002042506322	2.3	1.34	1.48703315463543	0.137006054571682	NA	NA	NA
chr2	2806942	0.609492656769584	0.0613888904270199	24.0118042495031	2.4	0.966	1.87068402444164	0.0613888904270199	NA	NA	NA
chr2	2807116	0.505299955678237	0.136273991234672	27.6276809316555	2	1.25	1.48981079758617	0.136273991234672	NA	NA	NA
chr2	2807218	0.109097018836576	0.764170491445337	20.6920892426384	2.2	1.23	0.300008736757208	0.764170491445336	NA	NA	NA
chr2	2807660	0.312907797494004	0.378687721206944	14.2467526057757	1.9	1.1	0.88031678681068	0.378687721206944	NA	NA	NA
chr2	2807786	0.0797900072248276	0.82656632441442	20.0913820235442	2.3	1.16	0.219107479653494	0.82656632441442	NA	NA	NA
chr2	2807810	0.276521742335288	0.439277894561057	29.5331621115544	2.1	0.876	0.773413176118767	0.439277894561057	NA	NA	NA
chr2	2807903	0.408444452674758	0.241255718948858	30.615678503246	2	0.816	1.17185389822316	0.241255718948858	NA	NA	NA
chr2	2808056	0.408209664751054	0.241552871533008	13.6933230320789	2	0.816	1.17111421312786	0.241552871533008	NA	NA	NA
chr2	2808220	0.578710170525234	0.0796379321344739	25.8698933008328	2.4	0.843	1.75279074630569	0.079637932134474	NA	NA	NA
chr2	2808277	0.266210870081188	0.457207668456295	29.4478737259485	1.5	0.707	0.743452666593275	0.457207668456295	NA	NA	NA
chr2	2808311	0.0180804399511383	0.960461964372027	43.4862232173494	2	0.816	0.0495738767370783	0.960461964372028	NA	NA	NA
chr2	2808475	0.281140508408316	0.431352463702313	33.5883315721635	2.2	1.14	0.786879406698779	0.431352463702313	NA	NA	NA
chr2	2808761	0.102449507301334	0.778229145227149	39.7895282395499	1.9	0.994	0.281627508072376	0.778229145227149	NA	NA	NA
chr2	2808974	0.118665814376405	0.744043067085092	24.3218226023263	1.8	1.03	0.326503995154921	0.744043067085092	NA	NA	NA
chr2	2809851	0.0405032935842532	0.911544253623461	39.9671761966507	2	1.05	0.111090914123994	0.911544253623461	NA	NA	NA
chr2	2809859	0.293567419696405	0.410362334648482	21.9030911524112	2.1	0.994	0.823256166601162	0.410362334648482	NA	NA	NA
chr2	2810027	0.56466356349806	0.0890120781664336	16.5064237199664	1.5	0.707	1.70063217649738	0.0890120781664336	NA	NA	NA
chr2	2811718	0.445536229426739	0.196899462782444	35.8105563937385	1.7	0.675	1.29043558711737	0.196899462782444	NA	NA	NA
chr2	2811826	0.385972562391078	0.270622500766498	13.8376539103739	1.6	0.699	1.10163013716315	0.270622500766498	NA	NA	NA
chr2	2812569	0.40185620693392	0.249671737552253	13.7355417626482	1.4	0.516	1.15114706675792	0.249671737552253	NA	NA	NA
chr2	2812906	0.312907797494003	0.378687721206945	28.4935052115514	1.6	0.699	0.880316786810679	0.378687721206945	NA	NA	NA
chr2	2822563	0.597141436681714	0.0683404194138125	38.1014582857213	1.4	0.966	1.82275557181791	0.0683404194138124	NA	NA	NA
chr2	2829281	0.570350792384849	0.0851357658692934	33.111741982901	1.1	0.316	1.72163440929132	0.0851357658692935	NA	NA	NA
chr2	2829401	0.240856956758798	0.502641303116195	42.2129162891991	1.3	0.675	0.670339639918212	0.502641303116195	NA	NA	NA
chr2	2976048	0.360558731122531	0.306063312255929	27.9820953695426	1.6	1.35	1.02351732590559	0.30606331225593	LINC01250	NA	NA
chr2	2983846	0.360558731122531	0.306063312255929	13.9910476847713	1.5	0.972	1.02351732590559	0.306063312255929	LINC01250	NA	NA
chr2	3034542	0.321118201340745	0.365616517623335	38.9518699632581	1.8	1.62	0.904714763676327	0.365616517623335	LINC01250	NA	NA
chr2	3034558	0.563730215921545	0.0896588287310886	30.9339889667685	2.2	1.48	1.69720013971805	0.0896588287310887	LINC01250	NA	NA
chr2	3034584	0.249587019541278	0.486786642874462	40.7283989313075	2.3	1.7	0.695428758841164	0.486786642874462	LINC01250	NA	NA
chr2	3034714	0.401856206933921	0.249671737552253	9.1561121389813	2.2	1.62	1.15114706675792	0.249671737552253	LINC01250	NA	NA
chr2	3034804	0.0675568580241678	0.852891988464348	35.3626436244622	1.6	1.07	0.185429733970152	0.852891988464348	LINC01250	NA	NA
chr2	3034916	0.336239552167647	0.342143153689376	41.8315767894834	2	1.15	0.94993918701373	0.342143153689376	LINC01250	NA	NA
chr2	3034931	0.408209664751053	0.241552871533008	9.12796913318377	1.9	0.994	1.17111421312786	0.241552871533008	LINC01250	NA	NA
chr2	3035168	0.228170256344382	0.526061073264628	33.1987999560569	2.1	1.45	0.634030261435043	0.526061073264628	LINC01250	NA	NA
chr2	3035410	0.529113797477506	0.115798520952568	13.5834417035219	2.2	1.55	1.57265588043443	0.115798520952568	LINC01250	NA	NA
chr2	3037571	0.385972562391078	0.270622500766498	13.8376539103739	2.4	1.43	1.10163013716315	0.270622500766498	LINC01250	NA	NA
chr2	3037787	0.408209664751052	0.241552871533007	6.84666151603943	2.3	1.34	1.17111421312786	0.241552871533008	LINC01250	NA	NA
chr2	3037813	0.392326020208216	0.262130525004437	13.797393453845	2.3	1.06	1.12136970732406	0.262130525004437	LINC01250	NA	NA
chr2	3037825	0.392326020208218	0.262130525004436	5.51895738153802	2.2	1.4	1.12136970732406	0.262130525004436	LINC01250	NA	NA
chr2	3037925	0.360558731122531	0.306063312255929	13.9910476847713	2.1	1.66	1.02351732590559	0.306063312255929	LINC01250	NA	NA
chr2	3037947	0.258903406048336	0.470109418355589	28.977096536798	1.9	1.29	0.722301032320362	0.470109418355589	LINC01250	NA	NA
chr2	3039291	0.392326020208216	0.262130525004437	6.89869672692252	2.1	1.1	1.12136970732406	0.262130525004437	LINC01250	NA	NA
chr2	3039333	0.40185620693392	0.249671737552253	13.7355417626482	2.1	1.37	1.15114706675792	0.249671737552253	LINC01250	NA	NA
chr2	3049344	0.428807553041502	0.216266405128068	18.2783573851348	1.9	1.37	1.23651712246028	0.216266405128068	LINC01250	NA	NA
chr2	3049522	0.36602934772214	0.298236800744196	10.9939271143734	1.7	1.06	1.0402219396195	0.298236800744196	LINC01250	NA	NA
chr2	3049830	0.360558731122531	0.306063312255929	13.9910476847713	1.9	0.876	1.02351732590559	0.306063312255929	LINC01250	NA	NA
chr2	3049928	0.360558731122531	0.306063312255929	27.9820953695426	1.8	1.14	1.02351732590559	0.30606331225593	LINC01250	NA	NA
chr2	3054142	0.218827749047934	0.543585367767016	31.7123138884643	2.1	1.2	0.607400181938666	0.543585367767016	LINC01250	NA	NA
chr2	3054313	0.227136116962651	0.527989446994874	9.73765635057197	1.9	1.1	0.631078119480092	0.527989446994874	LINC01250	NA	NA
chr2	3060788	0.33832162876255	0.338972847562943	5.64618323457647	2.2	1.48	0.956196738210485	0.338972847562943	LINC01250	NA	NA
chr2	3060981	0.400740291172785	0.251113198094412	22.4420215537382	2.4	1.78	1.14764971380309	0.251113198094412	LINC01250	NA	NA
chr2	3062025	0.33832162876255	0.338972847562942	9.40936436042168	2	1.15	0.956196738210488	0.338972847562942	LINC01250	NA	NA
chr2	3062085	0.312907797494003	0.378687721206944	9.49688528701009	1.8	0.919	0.88031678681068	0.378687721206944	LINC01250	NA	NA
chr2	3070577	0.33832162876255	0.338972847562942	14.1154580864412	2.1	1.2	0.956196738210488	0.338972847562942	LINC01250	NA	NA
chr2	3070779	0.538624025000121	0.108194626541755	18.1064691623748	2.5	1.18	1.60636094592521	0.108194626541755	LINC01250	NA	NA
chr2	3070837	0.40185620693392	0.249671737552253	6.86777088132411	2.2	1.23	1.15114706675792	0.249671737552253	LINC01250	NA	NA
chr2	3070853	0.0292526714888546	0.936064510642218	17.4920824933946	2	1.25	0.0802171999757423	0.936064510642218	LINC01250	NA	NA
chr2	3070899	0.560960825606453	0.0915955122589837	9.77993346092059	2.2	1.23	1.6870407726149	0.0915955122589838	LINC01250	NA	NA
chr2	3084459	0.3405989847939	0.335522482921196	30.1012175967514	2.5	1.08	0.96304989836765	0.335522482921196	LINC01250	NA	NA
chr2	3084625	0.541782784934981	0.105740498803192	20.3632681721744	2.5	1.27	1.61763863028719	0.105740498803192	LINC01250	NA	NA
chr2	3084721	0.218242712293184	0.544690396734846	40.6624018997284	1.8	0.789	0.605735514690035	0.544690396734846	LINC01250	NA	NA
chr2	3085221	0.358126115703715	0.309577991762769	14.0536430086534	3.2	2.04	1.0161079330279	0.309577991762769	LINC01250	NA	NA
chr2	3085277	0.464499042498047	0.176216862970574	20.9624326355604	3	1.89	1.35249548248396	0.176216862970574	LINC01250	NA	NA
chr2	3086540	0.545388851548177	0.102982126423804	27.1473018850254	2.2	1.32	1.63056506144056	0.102982126423804	LINC01250	NA	NA
chr2	3086617	0.0758792185839923	0.834966601408693	20.5053666039571	2.6	1.84	0.208336029375573	0.834966601408693	LINC01250	NA	NA
chr2	3086917	0.0282808117338816	0.938185179906851	20.8076934920133	2.5	1.43	0.0775510519883181	0.938185179906851	LINC01250	NA	NA
chr2	3088064	0.401856206933919	0.249671737552256	3.05203737966043	3.6	2.27	1.15114706675791	0.249671737552256	LINC01250	NA	NA
chr2	3088077	0.40185620693392	0.249671737552258	3.43388544066205	3.1	2.13	1.15114706675791	0.249671737552258	LINC01250	NA	NA
chr2	3088280	0.0244788884305091	0.946484506582529	13.1884409197551	3.6	2.22	0.0671220921241153	0.946484506582529	LINC01250	NA	NA
chr2	3088479	0.137926051859742	0.703961215480515	32.8492624672187	3	1.63	0.379978714670894	0.703961215480515	LINC01250	NA	NA
chr2	3089374	0.495622726200739	0.145188253554633	33.9173787300121	2.6	1.65	1.45673967481746	0.145188253554633	LINC01250	NA	NA
chr2	3091559	0.15580194780204	0.667336512268758	30.8053317745427	2.7	1.77	0.429806351462289	0.667336512268758	LINC01250	NA	NA
chr2	3091761	0.0778480509102472	0.830735668952343	25.8896726926371	2.8	1.62	0.213758141155026	0.830735668952343	LINC01250	NA	NA
chr2	3092204	0.26966692895055	0.451161709464682	28.5298033461431	2.4	1.51	0.753479693319174	0.451161709464682	LINC01250	NA	NA
chr2	3093452	0.511964009580742	0.130335724167913	33.3724788502548	3.1	2.81	1.51277931723742	0.130335724167913	LINC01250	NA	NA
chr2	3093533	0.556734000580058	0.0946025712346551	11.7930307476465	2.9	2.08	1.67160331209285	0.0946025712346554	LINC01250	NA	NA
chr2	3094804	0.430837341869801	0.213860516343765	30.3643125784677	2.8	2.15	1.24301985677701	0.213860516343765	LINC01250	NA	NA
chr2	3095330	0.296534646438704	0.405423416466345	30.5357170663802	2.5	1.84	0.831974361231556	0.405423416466345	LINC01250	NA	NA
chr2	3095493	0.576109754951928	0.0813228681866519	17.8142172538785	2.5	1.43	1.7430615261227	0.081322868186652	LINC01250	NA	NA
chr2	3095502	0.456526767199005	0.184747675491527	17.5658157649873	2.8	1.99	1.32627786630062	0.184747675491527	LINC01250	NA	NA
chr2	3095690	0.385972562391078	0.270622500766499	6.91882695518693	2.8	1.69	1.10163013716315	0.270622500766499	LINC01250	NA	NA
chr2	3095694	0.401856206933921	0.249671737552254	4.57942962366692	2.7	1.64	1.15114706675792	0.249671737552254	LINC01250	NA	NA
chr2	3095864	0.11687588050869	0.747797871016171	22.2296278490265	2	1.15	0.321544399686509	0.747797871016171	LINC01250	NA	NA
chr2	3096143	0.514230146352964	0.128353457742966	27.4582690732019	2.7	1.77	1.52062703790878	0.128353457742966	LINC01250	NA	NA
chr2	3096153	0.0847772065394959	0.815876985379197	12.0035295344435	3.4	2.07	0.232851159080534	0.815876985379197	LINC01250	NA	NA
chr2	3096197	0.63290954247113	0.0495213510525996	28.4176477057007	3.4	2.07	1.96407537846004	0.0495213510525996	LINC01250	NA	NA
chr2	3096274	0.523168985421132	0.120716873405023	7.27770610748759	3.6	2.07	1.55177164266782	0.120716873405023	LINC01250	NA	NA
chr2	3096286	0.0922503152766645	0.799911005957149	16.6160141608997	3.7	2.31	0.253462279868553	0.799911005957149	LINC01250	NA	NA
chr2	3096328	0.264535558735762	0.460151409152291	29.1533217840403	3.2	2.3	0.738597555318024	0.46015140915229	LINC01250	NA	NA
chr2	3096595	0.159697816139571	0.659434853092368	38.0519906852216	2.9	1.79	0.440693568797032	0.659434853092368	LINC01250	NA	NA
chr2	3097066	0.109341861752537	0.763653836956129	10.0173976178986	2.8	2.2	0.300686142226255	0.763653836956129	LINC01250	NA	NA
chr2	3097292	0.224986012656943	0.532007943228406	30.8198625909954	2.6	1.78	0.624943801233569	0.532007943228406	LINC01250	NA	NA
chr2	3097383	0.581750559368885	0.0776967199076358	33.7614530314117	2.8	1.69	1.76420946423849	0.0776967199076359	LINC01250	NA	NA
chr2	3097756	0.0860532874781502	0.813146211531659	17.0144139970215	2.9	1.91	0.236369177334814	0.813146211531659	LINC01250	NA	NA
chr2	3097836	0.606296283452838	0.0631411137240168	9.45206369626995	2.6	1.84	1.8581965080754	0.0631411137240168	LINC01250	NA	NA
chr2	3097896	0.290729695563934	0.415112200471179	14.4818838423417	3.1	1.85	0.814930313204048	0.415112200471179	LINC01250	NA	NA
chr2	3097916	0.676389102733735	0.031744720310629	8.39395065166083	2.8	1.69	2.14761037779347	0.0317447203106289	LINC01250	NA	NA
chr2	3097919	0.401856206933921	0.249671737552253	7.84848856317719	2.7	1.77	1.15114706675792	0.249671737552253	LINC01250	NA	NA
chr2	3098175	0.354570938199577	0.314752569268677	28.5654073478208	2.4	1.58	1.00529967975223	0.314752569268677	LINC01250	NA	NA
chr2	3098189	0.385972562391078	0.270622500766499	9.22418009665521	2.2	1.23	1.10163013716315	0.270622500766499	LINC01250	NA	NA
chr2	3098321	0.721789234796885	0.0184340305844633	30.334765489792	2.3	1.25	2.35678269588173	0.0184340305844632	LINC01250	NA	NA
chr2	3098982	0.287162628870808	0.421119373212415	30.4834069944239	2.8	1.87	0.804480765851297	0.421119373212415	LINC01250	NA	NA
chr2	3099009	0.409798029205341	0.239546604878495	18.2435257037604	2.9	1.37	1.17612080589332	0.239546604878494	LINC01250	NA	NA
chr2	3099121	0.0328829878748973	0.928146192490326	25.5904065953975	3.1	1.66	0.0901774639796116	0.928146192490326	LINC01250	NA	NA
chr2	3099240	0.255364014960564	0.476415388939754	36.9464980781026	2.7	1.16	0.712079756690098	0.476415388939754	LINC01250	NA	NA
chr2	3099262	0.0819738460183183	0.821882325193259	22.5218224456872	2.8	1.62	0.225124624305692	0.821882325193259	LINC01250	NA	NA
chr2	3099589	0.410197271086676	0.239043798773933	28.1467793588606	2.5	1.9	1.17738017580384	0.239043798773933	LINC01250	NA	NA
chr2	3099663	0.234209488585308	0.514857438456427	33.3645764431277	2.7	1.57	0.651292888041999	0.514857438456427	LINC01250	NA	NA
chr2	3099918	0.102565543897008	0.777983232971275	31.4717300051064	2.4	1.51	0.281948195961539	0.777983232971275	LINC01250	NA	NA
chr2	3099973	0.556604753117525	0.094695498344261	15.3086758573835	2.5	1.65	1.67113255504501	0.0946954983442609	LINC01250	NA	NA
chr2	3100068	0.106757940191496	0.769110489751241	35.1637198322265	2.5	1.51	0.293538612984345	0.769110489751241	LINC01250	NA	NA
chr2	3100095	0.275032963734854	0.441846627616063	29.1034117018169	2.6	2.22	0.769078639992702	0.441846627616063	LINC01250	NA	NA
chr2	3100106	0.410443385989259	0.238734136899539	29.823558516196	2.8	2.35	1.178156710691	0.238734136899539	LINC01250	NA	NA
chr2	3100637	0.401856206933921	0.249671737552252	3.43388544066205	3.2	2.15	1.15114706675792	0.249671737552252	LINC01250	NA	NA
chr2	3101131	0.637647226088826	0.0473225765708411	30.4904160048568	2.7	2.06	1.98340170738115	0.0473225765708412	LINC01250	NA	NA
chr2	3101165	0.241084566994801	0.502225200917537	30.6900347425481	2.5	2.46	0.6709926671344	0.502225200917537	LINC01250	NA	NA
chr2	3101176	0.453283244639007	0.188286716077458	27.7957043726003	3	2.31	1.31566437583941	0.188286716077458	LINC01250	NA	NA
chr2	3101244	0.346569817235451	0.326562391420253	27.6548136746183	3.3	2.91	0.98106154710766	0.326562391420253	LINC01250	NA	NA
chr2	3101281	0.401856206933921	0.249671737552254	5.49421670505929	2.9	2.02	1.15114706675792	0.249671737552254	LINC01250	NA	NA
chr2	3101283	0.401856206933921	0.249671737552254	5.49421670505929	2.8	2.1	1.15114706675792	0.249671737552254	LINC01250	NA	NA
chr2	3101569	0.401856206933919	0.249671737552255	3.92561783576486	2.9	1.91	1.15114706675791	0.249671737552255	LINC01250	NA	NA
chr2	3101572	0.385972562391078	0.270622500766499	7.90683544438762	3.3	2.11	1.10163013716315	0.270622500766499	LINC01250	NA	NA
chr2	3101779	0.408209664751054	0.241552871533008	13.6933230320789	2.5	2.01	1.17111421312786	0.241552871533008	LINC01250	NA	NA
chr2	3101844	0.555133376772353	0.0957574978382406	11.089042243182	2.8	1.55	1.6657787112541	0.0957574978382407	LINC01250	NA	NA
chr2	3101883	0.764056468683371	0.010084297492499	13.2672737286153	2.8	1.4	2.57292528512098	0.0100842974924991	LINC01250	NA	NA
chr2	3101940	0.138187707522734	0.703420951614872	29.7121817061732	2.4	1.43	0.380706626047437	0.703420951614873	LINC01250	NA	NA
chr2	3102074	0.0713481900631365	0.844717916053894	36.7921588616435	2.8	1.81	0.195862338176361	0.844717916053894	LINC01250	NA	NA
chr2	3102223	0.00519476900685965	0.988636749445296	20.5643766899028	2.7	2	0.0142422040337559	0.988636749445296	LINC01250	NA	NA
chr2	3102273	0.40185620693392	0.249671737552253	13.7355417626482	2.5	1.58	1.15114706675792	0.249671737552253	LINC01250	NA	NA
chr2	3102278	0.226118242569368	0.529890291638932	10.1620913747821	2.9	1.73	0.628173494666019	0.529890291638932	LINC01250	NA	NA
chr2	3102339	0.13144023853447	0.717390642985429	34.0213738863641	2.6	1.43	0.361948329800378	0.717390642985429	LINC01250	NA	NA
chr2	3102421	0.079767359176104	0.826614927066599	20.4991250471843	2.5	1.72	0.219045085806626	0.826614927066599	LINC01250	NA	NA
chr2	3102450	0.166382009185447	0.645948618571784	29.9559050404702	2.3	1.16	0.459397673594826	0.645948618571784	LINC01250	NA	NA
chr2	3102472	0.392326020208218	0.262130525004436	5.51895738153802	2.9	2.08	1.12136970732406	0.262130525004436	LINC01250	NA	NA
chr2	3102491	0.33832162876255	0.338972847562941	18.8215518124607	2.7	1.57	0.956196738210488	0.338972847562941	LINC01250	NA	NA
chr2	3102523	0.162489080718818	0.653792106175542	29.4640035341144	2.7	1.89	0.448500388055561	0.653792106175542	LINC01250	NA	NA
chr2	3102537	0.723861000847914	0.0179405418207794	9.48675519356017	3.1	2.23	2.36684299416736	0.0179405418207794	LINC01250	NA	NA
chr2	3102702	0.409616368419703	0.239775585358884	30.5980593403438	2.5	1.84	1.17554790008393	0.239775585358884	LINC01250	NA	NA
chr2	3102721	0.401856206933921	0.249671737552253	9.1561121389813	2.7	1.89	1.15114706675792	0.249671737552253	LINC01250	NA	NA
chr2	3102730	0.408209664751058	0.241552871533007	34.2333075801972	2.6	1.65	1.17111421312786	0.241552871533008	LINC01250	NA	NA
chr2	3102818	0.308997107675687	0.384993065072931	31.8996220334829	2.8	2.2	0.868733223163396	0.384993065072931	LINC01250	NA	NA
chr2	3102827	0.412900337945971	0.235655172158322	27.1539306753954	2.7	2	1.18591676395199	0.235655172158322	LINC01250	NA	NA
chr2	3102912	0.244206524815444	0.496532562438956	37.7009438087289	2.8	2.39	0.679955619492561	0.496532562438956	LINC01250	NA	NA
chr2	3104055	0.0401955032288738	0.912214261856504	31.5972201707454	2.5	1.65	0.110246025225579	0.912214261856504	LINC01250	NA	NA
chr2	3104250	0.33832162876255	0.338972847562943	7.05772904322059	2.7	2.41	0.956196738210486	0.338972847562943	LINC01250	NA	NA
chr2	3104367	0.322511363865776	0.36342115386799	28.4953977562308	2.6	2.12	0.908865448678269	0.36342115386799	LINC01250	NA	NA
chr2	3104406	0.294336151566985	0.40908006233703	31.0603135900385	1.7	0.949	0.825513604253027	0.40908006233703	LINC01250	NA	NA
chr2	3104412	0.33832162876255	0.338972847562943	7.05772904322059	2.7	2.11	0.956196738210486	0.338972847562943	LINC01250	NA	NA
chr2	3104530	0.0946379222784895	0.794823747279136	30.4131694034764	2.3	1.49	0.260051890476187	0.794823747279136	LINC01250	NA	NA
chr2	3104875	0.374781855388742	0.285939579265442	28.7853291223151	2.5	1.51	1.06707143578883	0.285939579265442	LINC01250	NA	NA
chr2	3105121	0.100066960619912	0.783282283272706	19.8996141007035	2.2	1.62	0.275044196564718	0.783282283272706	LINC01250	NA	NA
chr2	3105546	0.256165320929423	0.474984512882668	30.5676189513205	2	1.15	0.714392492670869	0.474984512882668	LINC01250	NA	NA
chr2	3105607	0.0190603734514219	0.958320577319424	9.99818334580784	2.5	1.18	0.0522611895092292	0.958320577319423	LINC01250	NA	NA
chr2	3105614	0.0891875246347552	0.806446785336619	25.7176358324642	2.4	1.07	0.245012457850863	0.806446785336619	LINC01250	NA	NA
chr2	3105858	0.112371565990305	0.757267722023869	15.9064212421887	2.3	1.06	0.309070732518074	0.757267722023869	LINC01250	NA	NA
chr2	3105935	0.524457239831946	0.119640216716076	33.0783794852317	2.6	1.43	1.55628550480451	0.119640216716076	LINC01250	NA	NA
chr2	3105974	0.30858607303727	0.385658744291843	23.9047182729002	3	1.56	0.867517104164172	0.385658744291843	LINC01250	NA	NA
chr2	3106044	0.308192994336296	0.386295867489516	28.4762234522919	2.9	1.52	0.86635435414372	0.386295867489516	LINC01250	NA	NA
chr2	3106084	0.390851362034087	0.264088304850255	29.9441888119503	2.6	1.17	1.11678022780914	0.264088304850255	LINC01250	NA	NA
chr2	3106413	0.33832162876255	0.338972847562942	9.40936436042168	2.3	1.95	0.956196738210488	0.338972847562942	LINC01250	NA	NA
chr2	3106492	0.662332394868144	0.0369164143112576	12.4242442283128	2.3	2.21	2.08668725254222	0.0369164143112577	LINC01250	NA	NA
chr2	3106529	0.401856206933921	0.249671737552254	4.57942962366692	2.4	1.65	1.15114706675792	0.249671737552254	LINC01250	NA	NA
chr2	3106626	0.345254087885571	0.32852608226766	29.5231651368011	2.1	1.29	0.977087001674369	0.32852608226766	LINC01250	NA	NA
chr2	3106720	0.385972562391078	0.270622500766499	6.91882695518693	2.2	1.69	1.10163013716315	0.270622500766499	LINC01250	NA	NA
chr2	3106901	0.513098477179651	0.129341020638373	33.2678909981907	2	1.49	1.51670563629404	0.129341020638373	LINC01250	NA	NA
chr2	3107002	0.141022568776478	0.69757526308871	39.0550929888492	1.9	1.45	0.388595679836715	0.69757526308871	LINC01250	NA	NA
chr2	3107020	0.543724551034998	0.104249470733876	38.4232498887503	1.9	1.66	1.62459224456844	0.104249470733876	LINC01250	NA	NA
chr2	3107081	0.714020797658836	0.0203682656175524	21.7705058179919	2.1	1.45	2.31949400864876	0.0203682656175523	LINC01250	NA	NA
chr2	3107107	0.68547634231503	0.0286776839597995	24.4210453736569	1.8	1.23	2.1878890658246	0.0286776839597995	LINC01250	NA	NA
chr2	3107206	0.320259534216073	0.366972895180921	38.4808367367818	2.1	1.2	0.902158088446037	0.366972895180921	LINC01250	NA	NA
chr2	3107231	0.163280918405386	0.652194205262164	30.2550082109274	2.2	1.23	0.450716060917223	0.652194205262163	LINC01250	NA	NA
chr2	3107291	0.537107325924769	0.109385615116331	33.5539825804535	2.1	1.29	1.60096073944871	0.109385615116331	LINC01250	NA	NA
chr2	3107305	0.730167909158021	0.0164947579745213	21.6741858735515	1.9	0.994	2.39778024127835	0.0164947579745214	LINC01250	NA	NA
chr2	3107316	0.615549503390511	0.0581569450073536	14.4478465181042	2.2	1.23	1.89451304128326	0.0581569450073536	LINC01250	NA	NA
chr2	3107507	0.590871576993749	0.0720578353897849	8.06765628606549	2.1	1.2	1.79875253004957	0.0720578353897849	LINC01250	NA	NA
chr2	3107640	0.530709499581532	0.114500033915273	10.0127997770418	2.2	1.23	1.57828550704262	0.114500033915273	LINC01250	NA	NA
chr2	3107643	0.312907797494003	0.378687721206944	7.12337630288785	2.1	1.29	0.880316786810681	0.378687721206944	LINC01250	NA	NA
chr2	3107772	0.385972562391078	0.270622500766499	6.91882695518693	2	1.05	1.10163013716315	0.270622500766499	LINC01250	NA	NA
chr2	3107853	0.385972562391078	0.270622500766499	6.91882695518693	2.1	1.1	1.10163013716315	0.270622500766499	LINC01250	NA	NA
chr2	3107962	0.447918776108165	0.194226659857401	17.8814850614792	2	1.05	1.29817659192953	0.194226659857401	LINC01250	NA	NA
chr2	3108341	0.557392734614138	0.0941298535183255	13.2904681340083	1.8	1.03	1.67400379498549	0.0941298535183255	LINC01250	NA	NA
chr2	3108358	0.537463578039056	0.109105130828059	13.0913341355964	1.9	1.29	1.60222831516819	0.109105130828059	LINC01250	NA	NA
chr2	3108470	0.537463578039056	0.109105130828059	13.0913341355964	2.1	1.45	1.60222831516819	0.109105130828059	LINC01250	NA	NA
chr2	3108760	0.440818836143661	0.202254464411599	28.7369564596116	1.4	0.699	1.27515477671091	0.202254464411599	LINC01250	NA	NA
chr2	3108796	0.322511363865777	0.363421153867991	28.4953977562308	2.1	1.45	0.908865448678268	0.363421153867991	LINC01250	NA	NA
chr2	3108804	0.4376562153363	0.205891347819834	26.8578813650971	2.1	1.52	1.26494415400359	0.205891347819835	LINC01250	NA	NA
chr2	3108852	0.29549621626706	0.40714863937791	28.5273754054336	2	1.7	0.828921834265975	0.40714863937791	LINC01250	NA	NA
chr2	3108935	0.401856206933921	0.249671737552254	4.57942962366692	2.1	1.85	1.15114706675792	0.249671737552254	LINC01250	NA	NA
chr2	3109002	0.40185620693392	0.249671737552253	6.86777088132411	1.8	1.23	1.15114706675792	0.249671737552253	LINC01250	NA	NA
chr2	3109063	0.497858130115965	0.143098380568912	27.7658191727593	1.7	1.06	1.4643498593342	0.143098380568912	LINC01250	NA	NA
chr2	3109176	0.483105468388306	0.157233057790603	35.5547242497471	2	1.49	1.41443895963094	0.157233057790603	LINC01250	NA	NA
chr2	3109229	0.471744242922429	0.168670765001721	35.2694172170632	1.8	1.32	1.37648746660964	0.168670765001721	LINC01250	NA	NA
chr2	3109252	0.326468558514437	0.357221379212019	28.454530685345	1.9	1.29	0.9206726123228	0.357221379212019	LINC01250	NA	NA
chr2	3109527	0.143081489273275	0.693338562907369	31.3950590933313	1.9	0.994	0.394328447878946	0.693338562907369	LINC01250	NA	NA
chr2	3109637	0.385972562391078	0.270622500766499	6.91882695518693	2.1	0.994	1.10163013716315	0.270622500766499	LINC01250	NA	NA
chr2	3109649	0.195368827876966	0.588572761052045	31.8737198335952	1.6	0.966	0.540905440100838	0.588572761052045	LINC01250	NA	NA
chr2	3109796	0.228235549006745	0.525939417632418	23.0055483472984	2.2	1.14	0.634216688858134	0.525939417632418	LINC01250	NA	NA
chr2	3112124	0.40185620693392	0.249671737552253	6.86777088132411	1.9	1.1	1.15114706675792	0.249671737552253	LINC01250	NA	NA
chr2	3112135	0.0884788279475529	0.807960646827643	39.2946165805708	1.7	1.06	0.243057767610876	0.807960646827643	LINC01250	NA	NA
chr2	3112177	0.258903406048337	0.47010941835559	14.488548268399	2.1	0.994	0.72230103232036	0.47010941835559	LINC01250	NA	NA
chr2	3112389	0.202150639286631	0.575427350136942	20.1400853641452	2.3	0.823	0.560076366101958	0.575427350136942	LINC01250	NA	NA
chr2	3121352	0.621636347131422	0.0550241714744064	30.8984174351286	1.5	1.27	1.91868531196877	0.0550241714744064	LINC01250	NA	NA
chr2	3154316	0.000211121035977637	0.999538172754924	39.4756878539434	1.7	0.823	0.00057881464757069	0.999538172754924	NA	NA	NA
chr2	3154346	0.0156662098309819	0.965738575606074	34.9961332396456	1.5	0.707	0.0429535321564327	0.965738575606074	NA	NA	NA
chr2	3154375	0.622325336595144	0.0546767638362132	29.778262021775	1.8	0.919	1.92143599849621	0.0546767638362131	NA	NA	NA
chr2	3167407	0.0357253282326428	0.921950509829225	39.5557893902553	1.3	0.675	0.097977059180486	0.921950509829225	NA	NA	NA
chr2	3180546	0.136503622532782	0.706900313760373	10.9709922745775	3.7	1.89	0.376022305134758	0.706900313760373	NA	926	83
chr2	3180575	0.0980373749962385	0.787592596800555	16.2495636990262	4.3	2.67	0.269438065523825	0.787592596800555	NA	926	83
chr2	3180586	0.165151945069577	0.648423606239904	9.58551403012037	4.2	2.62	0.455953236243396	0.648423606239904	NA	926	83
chr2	3180622	0.38539045022068	0.27140796381614	10.8815500301976	4.1	2.23	1.09982594926332	0.27140796381614	NA	926	83
chr2	3180628	0.312907797494006	0.37868772120694	3.16562842900336	6.2	3.65	0.880316786810689	0.37868772120694	NA	926	83
chr2	3180646	0.234975288602773	0.513443884152207	9.9936676892861	4.1	2.18	0.653484646861085	0.513443884152207	NA	926	83
chr2	3180659	0.585161079724361	0.0755559410293692	9.57998236084043	5.3	2.45	1.77707475559849	0.0755559410293691	NA	926	83
chr2	3180664	0.586773290948284	0.0745574196869787	5.96924557521486	4.1	1.79	1.78317746428012	0.0745574196869787	NA	926	83
chr2	3180688	0.298498598991615	0.402170104432943	8.80246050861087	6.2	2.57	0.837751817695909	0.402170104432944	NA	926	83
chr2	3180693	0.166234825157312	0.64624460051976	13.9684330070215	4.1	1.66	0.458985469635465	0.64624460051976	NA	926	83
chr2	3180699	0.40185620693392	0.249671737552253	10.3016563219862	5.6	2.8	1.15114706675792	0.249671737552253	NA	926	83
chr2	3180717	0.313155522807255	0.378290022476374	9.9075643445243	5	2.4	0.881051359045338	0.378290022476374	NA	926	83
chr2	3180722	0.43129212612319	0.213323583610261	11.4914955429278	5.1	2.42	1.24447829292328	0.213323583610261	NA	926	83
chr2	3180728	0.0833794993258627	0.818870084146552	7.503393691626	6.4	2.76	0.228998497211208	0.818870084146552	NA	926	83
chr2	3180746	0.223179256228836	0.535394247682031	4.49120019693166	6.8	3.88	0.619792742062353	0.535394247682031	NA	926	83
chr2	3180757	0.216751251040994	0.547511516849062	7.46504771762974	5.9	3.21	0.601493234117591	0.547511516849062	NA	926	83
chr2	3180775	0.0959995497533003	0.791925639650124	6.3735506230306	6.7	3.02	0.263810894031534	0.791925639650124	NA	926	83
chr2	3180786	0.227136116962652	0.527989446994875	7.303972660195	6.3	2.67	0.631078119480092	0.527989446994875	NA	926	83
chr2	3180804	0.284048908570105	0.426396094739149	6.65348264304538	7	3.68	0.795373801731977	0.426396094739149	NA	926	83
chr2	3180815	0.496310108831221	0.144543653127266	3.62779310251682	9.8	4.34	1.45907795455849	0.144543653127266	NA	926	83
chr2	3180833	0.166313476545188	0.64608642975951	4.75129355432427	7.5	3.78	0.459205738949343	0.64608642975951	NA	926	83
chr2	3180846	0.202570955547475	0.57461629919625	29.660002890551	5.7	3.71	0.561265877974664	0.57461629919625	NA	926	83
chr2	3180888	0.541470097924103	0.105981852544865	9.93206710239618	4.9	2.77	1.61652037162354	0.105981852544865	NA	926	83
chr2	3180893	0.392326020208216	0.262130525004438	27.5947869076901	3.3	2.11	1.12136970732406	0.262130525004437	NA	926	83
chr2	3180899	0.360558731122534	0.306063312255927	4.66461529810276	6.1	2.38	1.0235173259056	0.306063312255927	NA	926	83
chr2	3180917	0.393123669149661	0.26107489349972	13.9029901612498	7.9	3.54	1.12385417703952	0.26107489349972	NA	926	83
chr2	3180922	0.467266581364951	0.173311172656768	5.49463160776724	6.5	3.34	1.36164111638164	0.173311172656768	NA	926	83
chr2	3180928	0.401856206933921	0.249671737552259	2.11252632309529	8.6	3.78	1.1511470667579	0.249671737552259	NA	926	83
chr2	3180946	0.447323647595448	0.194892292502057	3.52148335220919	7	4.5	1.29624151020211	0.194892292502058	NA	926	83
chr2	3180959	0.406788451851548	0.243355966588781	10.7743928790797	7.5	2.95	1.166639544543	0.243355966588781	NA	926	83
chr2	3180970	0.214470316256396	0.551837042866035	5.97572864042509	7.6	4.65	0.595009616579242	0.551837042866035	NA	926	83
chr2	3180988	0.118224247657548	0.744968908280203	7.01853306836508	8	4.29	0.325280340858799	0.744968908280203	NA	926	83
chr2	3180993	0.308238024342331	0.386222854452939	9.49108149113165	5	3.83	0.86648754351924	0.386222854452939	NA	926	83
chr2	3181030	0.401856206933917	0.249671737552257	2.28834125765719	8	3.92	1.15114706675791	0.249671737552257	NA	926	83
chr2	3181035	0.0436524442017546	0.904692029456631	9.35949385003576	5.9	2.85	0.119736318314671	0.904692029456631	NA	926	83
chr2	3181041	0.222449608143358	0.536764237407254	5.95722021938231	7.1	4.36	0.617713460556867	0.536764237407254	NA	926	83
chr2	3181059	0.0323130964328722	0.929388859988767	4.53222130410303	6.8	2.94	0.0886137753762006	0.929388859988767	NA	926	83
chr2	3181064	0.186789821613017	0.605357626931159	7.86303575919203	6.5	3.92	0.516711414223958	0.60535762693116	NA	926	83
chr2	3181088	0.0190603734514219	0.958320577319424	9.99818334580784	5	3.2	0.0522611895092292	0.958320577319423	NA	926	83
chr2	3181101	0.401856206933921	0.249671737552254	5.49421670505929	5.7	3.8	1.15114706675792	0.249671737552254	NA	926	83
chr2	3181106	0.108498445745965	0.765433921049707	9.01563975422798	4.7	1.95	0.29835278495264	0.765433921049707	NA	926	83
chr2	3181112	0.543063493637941	0.104755577911272	10.3039569167804	5.4	3.37	1.62222314389148	0.104755577911272	NA	926	83
chr2	3181130	0.0429572669528977	0.90620419018535	8.45077081564629	6.1	3.38	0.117827688407399	0.90620419018535	NA	926	83
chr2	3181135	0.0129536215653914	0.971668707031216	17.8098222561185	5.2	2.86	0.0355154748282813	0.971668707031216	NA	926	83
chr2	3181141	0.427859315701797	0.217395634817659	6.06738797126874	6.1	2.73	1.23348294792941	0.217395634817659	NA	926	83
chr2	3181159	0.471524020116678	0.16889723682431	17.0846533927757	4.8	2.49	1.37575584220769	0.16889723682431	NA	926	83
chr2	3181164	0.138187707522735	0.703420951614871	7.42804542654329	2.3	0.949	0.380706626047439	0.703420951614871	NA	926	83
chr2	3181172	0.360558731122531	0.306063312255929	9.32643238666856	3.8	1.93	1.02351732590559	0.306063312255929	NA	926	83
chr2	3181183	0.015095056047101	0.966987087928358	15.7142780802719	4.9	2.28	0.0413873618748079	0.966987087928358	NA	926	83
chr2	3181206	0.178100890509346	0.622528829562691	12.5968086731785	3.5	1.58	0.49226951262489	0.622528829562691	NA	926	83
chr2	3182173	0.457055981920211	0.184173992417597	26.7756273574598	2.2	1.14	1.32801245482694	0.184173992417597	NA	NA	NA
chr2	3182196	0.227136116962651	0.527989446994874	9.73765635057197	2	1.25	0.631078119480092	0.527989446994874	NA	NA	NA
chr2	3182787	0.132519073079375	0.715151878732391	33.8557414149234	1.7	0.949	0.364945781815925	0.715151878732391	NA	NA	NA
chr2	3308506	0.270249505388635	0.450146133535433	33.6980739183811	1.5	0.707	0.755171421835558	0.450146133535433	EIPR1	NA	NA
chr2	3308744	0.385972562391078	0.270622500766498	27.6753078207477	1.9	0.994	1.10163013716315	0.270622500766498	EIPR1	NA	NA
chr2	3310978	0.0405032935842532	0.911544253623461	39.9671761966507	1.4	0.516	0.111090914123994	0.911544253623461	EIPR1	NA	NA
chr2	3311066	0.138187707522733	0.703420951614872	9.90307016266751	1.5	0.707	0.380706626047438	0.703420951614872	EIPR1	NA	NA
chr2	3312709	0.267158524511893	0.455546262352431	30.8517859372118	1.6	0.699	0.746200572501451	0.455546262352431	EIPR1	NA	NA
chr2	3312809	0.392326020208216	0.262130525004438	27.5947869076901	1.7	0.675	1.12136970732406	0.262130525004437	EIPR1	NA	NA
chr2	3313391	0.138187707522735	0.703420951614871	7.42804542654329	1.9	0.994	0.380706626047439	0.703420951614871	EIPR1	NA	NA
chr2	3313430	0.271238101924647	0.448425131223879	22.7008067579277	2	0.943	0.758043183509589	0.448425131223879	EIPR1	NA	NA
chr2	3345806	0.487605599707255	0.152835747670849	35.194335710352	1.5	0.707	1.42958644692152	0.152835747670849	EIPR1	NA	NA
chr2	3345822	0.22544252873393	0.531153693010918	30.8512155683297	1.9	0.876	0.626245857433924	0.531153693010918	EIPR1	NA	NA
chr2	3345969	0.135805160841302	0.70834479214317	19.8147112851928	2.3	1.06	0.374080007833605	0.70834479214317	EIPR1	NA	NA
chr2	3345984	0.227136116962651	0.527989446994873	29.21589064078	2	0.943	0.631078119480094	0.527989446994874	EIPR1	NA	NA
chr2	3346132	0.385972562391078	0.270622500766498	13.8376539103739	2.3	1.06	1.10163013716315	0.270622500766498	EIPR1	NA	NA
chr2	3347475	0.258903406048337	0.47010941835559	9.65806627571479	2.4	0.966	0.722301032320361	0.47010941835559	EIPR1	NA	NA
chr2	3348221	0.529113797477506	0.115798520952569	27.1668834070437	1.6	0.516	1.57265588043443	0.115798520952569	EIPR1	NA	NA
chr2	3348255	0.408209664751058	0.241552871533008	27.3866460641577	2	0.667	1.17111421312786	0.241552871533008	EIPR1	NA	NA
chr2	3348534	0.118604700127508	0.744171188896521	16.9572208393234	2	0.667	0.326334631602704	0.744171188896521	EIPR1	NA	NA
chr2	3348703	0.33832162876255	0.338972847562943	7.05772904322059	2.2	1.23	0.956196738210486	0.338972847562943	EIPR1	NA	NA
chr2	3348842	0.392326020208216	0.262130525004437	6.89869672692252	2.3	1.25	1.12136970732406	0.262130525004437	EIPR1	NA	NA
chr2	3348922	0.00972116278035273	0.978736965872039	11.8132049828584	2.1	0.994	0.0266524163683661	0.978736965872039	EIPR1	NA	NA
chr2	3348925	0.401856206933921	0.249671737552253	9.1561121389813	1.9	0.738	1.15114706675792	0.249671737552253	EIPR1	NA	NA
chr2	3348949	0.40185620693392	0.249671737552253	6.86777088132411	2.3	1.06	1.15114706675792	0.249671737552253	EIPR1	NA	NA
chr2	3351002	0.227136116962651	0.527989446994874	14.60794532039	1.8	0.632	0.631078119480092	0.527989446994874	EIPR1	NA	NA
chr2	3352172	0.125819263070735	0.729086152970172	22.7307939664715	1.7	0.483	0.346341407875705	0.729086152970172	EIPR1	NA	NA
chr2	3353864	0.385972562391078	0.270622500766499	9.22418009665521	1.7	1.06	1.10163013716315	0.270622500766499	EIPR1	NA	NA
chr2	3353901	0.227136116962651	0.527989446994876	5.843178128156	2.5	1.18	0.63107811948009	0.527989446994876	EIPR1	NA	NA
chr2	3355685	0.33832162876255	0.338972847562943	7.05772904322059	3	1.15	0.956196738210486	0.338972847562943	EIPR1	NA	NA
chr2	3355796	0.40185620693392	0.249671737552253	13.7355417626482	2.4	1.07	1.15114706675792	0.249671737552253	EIPR1	NA	NA
chr2	3355926	0.40185620693392	0.249671737552253	6.86777088132411	2.4	1.43	1.15114706675792	0.249671737552253	EIPR1	NA	NA
chr2	3356003	0.482981662918722	0.157355100392039	9.34416201331445	2.6	1.51	1.41402316715842	0.157355100392039	EIPR1	NA	NA
chr2	3356125	0.129828561127285	0.720738754019019	13.5618927646803	2.6	1.43	0.357471639360316	0.720738754019019	EIPR1	NA	NA
chr2	3356129	0.482981662918722	0.157355100392039	9.34416201331445	2.8	1.55	1.41402316715842	0.157355100392039	EIPR1	NA	NA
chr2	3356554	0.392326020208216	0.262130525004437	9.19734247633311	2.5	1.08	1.12136970732406	0.262130525004437	EIPR1	NA	NA
chr2	3356626	0.574404514891926	0.0824401601960943	9.67041096675493	3.1	1.1	1.73669987300656	0.0824401601960942	EIPR1	NA	NA
chr2	3356628	0.471541188215333	0.168879575042138	9.76611918950017	3.3	1.25	1.37581287268174	0.168879575042138	EIPR1	NA	NA
chr2	3356700	0.576576296905191	0.0810188958450549	16.340866241997	3.5	1.35	1.74480455399087	0.0810188958450548	EIPR1	NA	NA
chr2	3356863	0.33832162876255	0.338972847562943	7.05772904322059	1.8	1.03	0.956196738210486	0.338972847562943	EIPR1	NA	NA
chr2	3357751	0.357902418329121	0.309902255268816	29.1483297601719	2.6	1.65	1.01542715270215	0.309902255268816	EIPR1	NA	NA
chr2	3357820	0.216251125424036	0.548458799923986	16.6736654687954	2.4	1.07	0.60007117810136	0.548458799923986	EIPR1	NA	NA
chr2	3358003	0.374791034849261	0.285926827917397	29.1542754969576	2.6	1.43	1.06709967648713	0.285926827917397	EIPR1	NA	NA
chr2	3358076	0.227136116962651	0.527989446994878	4.17495077256746	2.9	1.73	0.631078119480088	0.527989446994878	EIPR1	NA	NA
chr2	3358105	0.227136116962651	0.527989446994878	4.17495077256746	3	1.83	0.631078119480088	0.527989446994878	EIPR1	NA	NA
chr2	3358137	0.153726347700084	0.671558382874822	29.4762340742106	2.4	1.78	0.424010188535657	0.671558382874822	EIPR1	NA	NA
chr2	3358159	0.227136116962651	0.527989446994874	9.73765635057197	2.9	1.91	0.631078119480092	0.527989446994874	EIPR1	NA	NA
chr2	3358681	0.344762948836588	0.329260654611276	37.0277128671808	1.8	1.23	0.975604175392648	0.329260654611276	EIPR1	NA	NA
chr2	3358807	0.450716119849342	0.191115742876118	10.545760569251	1.7	1.16	1.30728557074198	0.191115742876118	EIPR1	NA	NA
chr2	3358875	0.539671053997602	0.107377228924482	9.6449009271154	3	0.943	1.61009449400003	0.107377228924482	EIPR1	NA	NA
chr2	3359117	0.0923516100253081	0.799695038872639	18.9621980854939	3.4	0.966	0.253741800012836	0.799695038872639	EIPR1	NA	NA
chr2	3359378	0.138187707522735	0.703420951614871	7.42804542654329	2.9	1.2	0.380706626047439	0.703420951614871	EIPR1	NA	NA
chr2	3359742	0.5050998964624	0.136454782922202	17.2612177391246	2.9	1.45	1.48912375712585	0.136454782922202	EIPR1	NA	NA
chr2	3359907	0.392326020208216	0.262130525004437	13.797393453845	2.4	1.51	1.12136970732406	0.262130525004437	EIPR1	NA	NA
chr2	3359976	0.58029769330891	0.0786204743438394	14.6593703792175	2.8	1.55	1.75874709512655	0.0786204743438395	EIPR1	NA	NA
chr2	3360141	0.258903406048337	0.47010941835559	14.488548268399	2.7	1.49	0.72230103232036	0.47010941835559	EIPR1	NA	NA
chr2	3360169	0.227136116962651	0.527989446994876	5.843178128156	2.9	1.45	0.63107811948009	0.527989446994876	EIPR1	NA	NA
chr2	3360264	0.501510439424166	0.139723579281418	14.84228014063	2.8	1.48	1.47682117354175	0.139723579281418	EIPR1	NA	NA
chr2	3360276	0.33832162876255	0.338972847562943	5.64618323457647	2.7	1.06	0.956196738210485	0.338972847562943	EIPR1	NA	NA
chr2	3360865	0.36333012273869	0.302084996412874	11.0064161176087	2.3	1.16	1.03197250840719	0.302084996412874	EIPR1	NA	NA
chr2	3361195	0.00295518545290591	0.993535588276751	20.1555563597131	2.4	0.966	0.00810202724132364	0.993535588276751	EIPR1	NA	NA
chr2	3361217	0.481274429648135	0.159043850407545	19.7228244669589	2.8	1.14	1.40829461212941	0.159043850407545	EIPR1	NA	NA
chr2	3361572	0.177859630938291	0.623008003718008	15.7525799511902	2.7	1.16	0.491591711890162	0.623008003718008	EIPR1	NA	NA
chr2	3361606	0.0421019345073402	0.908065095100095	19.1919760946629	2.8	1.23	0.115479466302902	0.908065095100095	EIPR1	NA	NA
chr2	3361817	0.566071504507699	0.0880421306008763	27.3408002253561	1.8	0.632	1.70581714142588	0.0880421306008765	EIPR1	NA	NA
chr2	3361866	0.016677826769992	0.963527399919603	19.997218307497	2.1	1.2	0.0457275564334609	0.963527399919603	EIPR1	NA	NA
chr2	3361909	0.645535179736824	0.0438080721650457	10.8186473843877	2.7	1.34	2.01592257902606	0.0438080721650456	EIPR1	NA	NA
chr2	3361959	0.227136116962651	0.527989446994876	5.843178128156	2.5	1.18	0.63107811948009	0.527989446994876	EIPR1	NA	NA
chr2	3362082	0.312907797494004	0.378687721206944	14.2467526057757	2.3	1.25	0.88031678681068	0.378687721206944	EIPR1	NA	NA
chr2	3362103	0.123250437562249	0.73444803592858	16.9475556342065	2.8	1.14	0.339214647114982	0.734448035928581	EIPR1	NA	NA
chr2	3362183	0.153387671380702	0.672248055848679	20.1032374403755	2.5	1.43	0.42306470081484	0.672248055848679	EIPR1	NA	NA
chr2	3362374	0.227136116962651	0.527989446994876	5.843178128156	2.4	1.07	0.63107811948009	0.527989446994876	EIPR1	NA	NA
chr2	3362636	0.180517133642889	0.617736905005728	20.8144527138472	3.1	0.994	0.499060299136212	0.617736905005728	EIPR1	NA	NA
chr2	3362815	0.581099609333552	0.0781097305607994	29.4135978336094	2.2	0.789	1.76176074000154	0.0781097305607994	EIPR1	NA	NA
chr2	3362819	0.760491286917942	0.0106577476139874	20.6527191483695	2.8	1.32	2.55372473330444	0.0106577476139875	EIPR1	NA	NA
chr2	3363030	0.312907797494004	0.378687721206944	14.2467526057757	2.6	1.07	0.88031678681068	0.378687721206944	EIPR1	NA	NA
chr2	3363130	0.388230410894164	0.267587679747204	32.2550768954824	2.2	0.789	1.10863498417034	0.267587679747204	EIPR1	NA	NA
chr2	3363140	0.250961583776915	0.484310155902434	29.0399114172438	1.7	1.25	0.69938708641265	0.484310155902434	EIPR1	NA	NA
chr2	3363215	0.420193703365638	0.226648061754539	22.2275133784938	2.1	0.994	1.20903848140539	0.226648061754539	EIPR1	NA	NA
chr2	3363524	0.33832162876255	0.338972847562943	5.64618323457647	2.6	1.35	0.956196738210485	0.338972847562943	EIPR1	NA	NA
chr2	3363568	0.227136116962651	0.527989446994876	5.843178128156	2.3	1.34	0.63107811948009	0.527989446994876	EIPR1	NA	NA
chr2	3363759	0.0769396092077311	0.832687389132216	11.778744312531	2.9	1.37	0.21125616126715	0.832687389132216	EIPR1	NA	NA
chr2	3363881	0.696382079262132	0.025271886574829	12.5589390331285	2.7	1.06	2.23722119781899	0.0252718865748289	EIPR1	NA	NA
chr2	3364103	0.0903832984931905	0.803893782423096	11.7654101023934	2.9	0.994	0.248311008131825	0.803893782423096	EIPR1	NA	NA
chr2	3364211	0.33832162876255	0.338972847562942	14.1154580864412	2.4	1.17	0.956196738210488	0.338972847562942	EIPR1	NA	NA
chr2	3364380	0.227136116962651	0.527989446994876	5.843178128156	2.7	1.06	0.63107811948009	0.527989446994876	EIPR1	NA	NA
chr2	3365356	0.385972562391078	0.270622500766498	13.8376539103739	2.7	0.949	1.10163013716315	0.270622500766498	EIPR1	NA	NA
chr2	3365422	0.319531459016938	0.368124941279405	14.7103302088818	3.3	1.49	0.899991185969002	0.368124941279405	EIPR1	NA	NA
chr2	3365426	0.385972562391078	0.270622500766498	13.8376539103739	3.3	1.25	1.10163013716315	0.270622500766498	EIPR1	NA	NA
chr2	3365529	0.401655256838974	0.249930969747079	27.5689581917751	2.6	1.35	1.15051706492148	0.249930969747079	EIPR1	NA	NA
chr2	3365740	0.360558731122531	0.306063312255929	9.32643238666856	2.6	1.26	1.02351732590559	0.306063312255929	EIPR1	NA	NA
chr2	3365931	0.392326020208216	0.262130525004437	9.19734247633311	2.2	0.919	1.12136970732406	0.262130525004437	EIPR1	NA	NA
chr2	3366030	0.360558731122531	0.306063312255929	13.9910476847713	2.2	1.4	1.02351732590559	0.306063312255929	EIPR1	NA	NA
chr2	3366082	0.418189280407507	0.229103670987372	15.5835490063422	2.7	1.25	1.20267097274856	0.229103670987372	EIPR1	NA	NA
chr2	3366105	0.360558731122531	0.306063312255929	13.9910476847713	2.6	1.07	1.02351732590559	0.306063312255929	EIPR1	NA	NA
chr2	3366776	0.360558731122531	0.306063312255929	13.9910476847713	3.2	1.81	1.02351732590559	0.306063312255929	EIPR1	NA	NA
chr2	3366780	0.360558731122531	0.306063312255929	13.9910476847713	3.3	1.77	1.02351732590559	0.306063312255929	EIPR1	NA	NA
chr2	3366782	0.360558731122531	0.306063312255929	27.9820953695426	2.9	1.45	1.02351732590559	0.30606331225593	EIPR1	NA	NA
chr2	3366829	0.142675545286085	0.694173284228927	20.6033784656942	2.5	1.27	0.393197949284486	0.694173284228927	EIPR1	NA	NA
chr2	3366850	0.360558731122531	0.306063312255929	13.9910476847713	3	1.89	1.02351732590559	0.306063312255929	EIPR1	NA	NA
chr2	3366868	0.280670813511765	0.432155384912687	38.1798679304698	3.3	1.77	0.785508676993921	0.432155384912687	EIPR1	NA	NA
chr2	3367031	0.095950648306703	0.792029682684109	10.6221166042331	2.7	1.64	0.263675880333209	0.792029682684109	EIPR1	NA	NA
chr2	3367082	0.175861885185816	0.626980678859618	33.179775193168	2.6	1.43	0.485980941164063	0.626980678859618	EIPR1	NA	NA
chr2	3367216	0.385972562391078	0.270622500766498	27.6753078207477	2.4	1.35	1.10163013716315	0.270622500766498	EIPR1	NA	NA
chr2	3367559	0.364971378344563	0.299741988576944	28.4428891590067	2.8	0.919	1.03698684377207	0.299741988576944	EIPR1	NA	NA
chr2	3367646	0.138187707522735	0.703420951614872	14.8560908530866	2.7	0.823	0.380706626047438	0.703420951614872	EIPR1	NA	NA
chr2	3367766	0.429181567727415	0.215821928244911	27.3361651630056	2.9	1.37	1.23771453363887	0.215821928244911	EIPR1	NA	NA
chr2	3367776	0.312907797494003	0.378687721206944	7.12337630288785	3	1.15	0.880316786810681	0.378687721206944	EIPR1	NA	NA
chr2	3367823	0.360558731122531	0.306063312255929	20.986571527157	2.4	0.966	1.02351732590559	0.306063312255929	EIPR1	NA	NA
chr2	3367844	0.447918776108165	0.194226659857401	11.9197979419821	3	1.41	1.29817659192953	0.194226659857401	EIPR1	NA	NA
chr2	3367961	0.40820966475105	0.241552871533008	5.47732921283154	2.6	1.26	1.17111421312786	0.241552871533008	EIPR1	NA	NA
chr2	3367976	0.391893591473492	0.262703794049158	15.7834238880723	2.8	1.48	1.12002339185901	0.262703794049158	EIPR1	NA	NA
chr2	3368259	0.485952227348765	0.154442583410316	14.9257153755171	2.5	1.43	1.42401343352244	0.154442583410316	EIPR1	NA	NA
chr2	3368318	0.0230365503822909	0.949634279926003	10.6685213144809	2.2	1.55	0.0631660487702121	0.949634279926003	EIPR1	NA	NA
chr2	3368875	0.312907797494003	0.378687721206944	9.49688528701009	2.5	1.08	0.88031678681068	0.378687721206944	EIPR1	NA	NA
chr2	3369121	0.33832162876255	0.338972847562943	7.05772904322059	2.6	1.26	0.956196738210486	0.338972847562943	EIPR1	NA	NA
chr2	3369265	0.0158040267756066	0.965437324915548	16.5810528617112	2.4	1.26	0.0433314454445392	0.965437324915548	EIPR1	NA	NA
chr2	3369298	0.33832162876255	0.338972847562942	9.40936436042168	2.4	1.43	0.956196738210488	0.338972847562942	EIPR1	NA	NA
chr2	3369307	0.138187707522733	0.703420951614872	9.90307016266751	2.9	1.45	0.380706626047438	0.703420951614872	EIPR1	NA	NA
chr2	3369417	0.255935936791219	0.475393927193896	20.774421311635	2.4	1.07	0.713730363372054	0.475393927193895	EIPR1	NA	NA
chr2	3369444	0.0319800792519119	0.930115078959731	38.3589443717481	2	1.05	0.0877000511627547	0.930115078959731	EIPR1	NA	NA
chr2	3369540	0.463919566564718	0.17682890107166	27.6615106215196	2.7	1.06	1.35058346308928	0.17682890107166	EIPR1	NA	NA
chr2	3369567	0.385972562391078	0.270622500766498	13.8376539103739	2.9	1.29	1.10163013716315	0.270622500766498	EIPR1	NA	NA
chr2	3369752	0.360558731122531	0.306063312255929	9.32643238666856	2.9	1.37	1.02351732590559	0.306063312255929	EIPR1	NA	NA
chr2	3369898	0.36333012273869	0.302084996412874	11.0064161176087	2.7	1.25	1.03197250840719	0.302084996412874	EIPR1	NA	NA
chr2	3369961	0.192743282062833	0.59369141374031	31.4153032438036	2.7	1.49	0.533494360640916	0.59369141374031	EIPR1	NA	NA
chr2	3370015	0.335104667277864	0.343877543955506	12.9327577379629	2.4	1.58	0.946531538482878	0.343877543955506	EIPR1	NA	NA
chr2	3370019	0.613065914324589	0.0594682725136686	12.7938808004386	2.3	1.34	1.88471539671272	0.0594682725136686	EIPR1	NA	NA
chr2	3370080	0.227136116962651	0.527989446994876	5.843178128156	2.7	1.42	0.63107811948009	0.527989446994876	EIPR1	NA	NA
chr2	3370105	0.33832162876255	0.338972847562943	7.05772904322059	2.5	1.27	0.956196738210486	0.338972847562943	EIPR1	NA	NA
chr2	3370328	0.40185620693392	0.249671737552253	13.7355417626482	2.5	1.18	1.15114706675792	0.249671737552253	EIPR1	NA	NA
chr2	3370384	0.468958622499636	0.171548806155363	26.9826281664142	1.5	0.707	1.36724410171609	0.171548806155363	EIPR1	NA	NA
chr2	3370400	0.360558731122531	0.306063312255929	13.9910476847713	2.6	1.35	1.02351732590559	0.306063312255929	EIPR1	NA	NA
chr2	3370425	0.258903406048337	0.47010941835559	9.65806627571479	2.8	1.75	0.722301032320361	0.47010941835559	EIPR1	NA	NA
chr2	3370572	0.312907797494003	0.378687721206944	9.49688528701009	2.9	1.45	0.88031678681068	0.378687721206944	EIPR1	NA	NA
chr2	3370608	0.360558731122531	0.306063312255929	13.9910476847713	2.8	1.48	1.02351732590559	0.306063312255929	EIPR1	NA	NA
chr2	3370906	0.331489527042072	0.349432111484423	19.8893627772034	2.6	1.51	0.935691377270491	0.349432111484423	EIPR1	NA	NA
chr2	3371032	0.138187707522736	0.70342095161487	5.94243634123463	3	1.33	0.380706626047441	0.70342095161487	EIPR1	NA	NA
chr2	3371041	0.312907797494003	0.378687721206944	9.49688528701009	3	1.49	0.88031678681068	0.378687721206944	EIPR1	NA	NA
chr2	3371271	0.338321628762552	0.338972847562939	7.52824431276863	3.2	2.04	0.956196738210493	0.338972847562939	EIPR1	NA	NA
chr2	3371304	0.230703304614913	0.521349842397464	13.7834021499774	3.4	2.22	0.641266050650452	0.521349842397464	EIPR1	NA	NA
chr2	3371493	0.26433859426253	0.460498055887321	13.6616606855062	3.1	1.91	0.738026977212665	0.460498055887321	EIPR1	NA	NA
chr2	3371823	0.128294334393939	0.72392994389934	20.1800637117272	3.1	1.97	0.35321142420064	0.723929943899341	EIPR1	NA	NA
chr2	3371877	0.555133376772353	0.0957574978382406	8.31761344373087	2.9	1.91	1.6657787112541	0.0957574978382407	EIPR1	NA	NA
chr2	3372089	0.408209664751053	0.241552871533008	9.12796913318377	3.5	2.07	1.17111421312786	0.241552871533008	EIPR1	NA	NA
chr2	3372479	0.500016087164833	0.141098435662457	13.4441854692244	3.2	2.25	1.47171285159344	0.141098435662457	EIPR1	NA	NA
chr2	3372607	0.306639699863512	0.388818535688088	7.38815394342008	3.9	2.77	0.861761934851177	0.388818535688088	EIPR1	NA	NA
chr2	3372784	0.258903406048336	0.470109418355589	28.977096536798	4	2.58	0.722301032320362	0.470109418355589	EIPR1	NA	NA
chr2	3373041	0.468962707809092	0.171544564029065	8.99335211416009	3.2	2.25	1.36725764029698	0.171544564029065	EIPR1	NA	NA
chr2	3373412	0.0834642577515903	0.818688519116216	20.5837187596074	3.9	2.18	0.229232106998802	0.818688519116216	EIPR1	NA	NA
chr2	3373453	0.121530302086896	0.738044256689667	30.5156204467478	3.6	1.84	0.334444377821735	0.738044256689667	EIPR1	NA	NA
chr2	3373783	0.511109429531645	0.131088130994476	17.676686938126	3.6	1.43	1.50982481631032	0.131088130994476	EIPR1	NA	NA
chr2	3373915	0.312907797494003	0.378687721206944	7.12337630288785	4	2.36	0.880316786810681	0.378687721206944	EIPR1	NA	NA
chr2	3373959	0.102999035891895	0.7770647058478	33.3626302684756	3.1	1.6	0.283146280464632	0.7770647058478	EIPR1	NA	NA
chr2	3374822	0.243505871399254	0.497807752669187	14.680073197928	3.7	1.77	0.677943129137642	0.497807752669187	EIPR1	NA	NA
chr2	3374930	0.401856206933919	0.249671737552256	3.05203737966043	4.5	2.01	1.15114706675791	0.249671737552256	EIPR1	NA	NA
chr2	3374943	0.227136116962651	0.527989446994876	5.843178128156	3.8	1.23	0.63107811948009	0.527989446994876	EIPR1	NA	NA
chr2	3375084	0.237971264671433	0.507929302856141	8.49904801291651	4.3	2.11	0.662065409678098	0.507929302856141	EIPR1	NA	NA
chr2	3375123	0.312907797494003	0.378687721206944	7.12337630288785	4.1	2.23	0.880316786810681	0.378687721206944	EIPR1	NA	NA
chr2	3375648	0.52899134220393	0.115898546307489	11.4022085513631	3.8	1.93	1.57222428055775	0.115898546307489	EIPR1	NA	NA
chr2	3375758	0.227136116962652	0.527989446994875	7.303972660195	3.6	2.27	0.631078119480092	0.527989446994875	EIPR1	NA	NA
chr2	3376002	0.455898209057615	0.185430415672785	5.97466039498889	4	2	1.32421871926249	0.185430415672785	EIPR1	NA	NA
chr2	3376095	0.240122489097005	0.503984999566115	9.70737204818707	4	2.16	0.668232802774917	0.503984999566115	EIPR1	NA	NA
chr2	3376194	0.541466064413966	0.10598496815811	9.9320977920663	4	1.76	1.61650594933605	0.10598496815811	EIPR1	NA	NA
chr2	3376519	0.215013757318698	0.550805256665921	10.4217611725272	3.8	1.48	0.596553901307432	0.550805256665921	EIPR1	NA	NA
chr2	3376547	0.401856206933921	0.249671737552254	4.57942962366692	4.3	1.83	1.15114706675792	0.249671737552254	EIPR1	NA	NA
chr2	3376551	0.22713611696265	0.527989446994876	4.87028896981803	4.6	2.01	0.63107811948009	0.527989446994876	EIPR1	NA	NA
chr2	3376559	0.0405032935842553	0.91154425362346	13.3210598263437	3.9	2.13	0.111090914123996	0.91154425362346	EIPR1	NA	NA
chr2	3376639	0.360558731122531	0.306063312255928	6.99552384238566	4.2	1.81	1.02351732590559	0.306063312255928	EIPR1	NA	NA
chr2	3376647	0.169084730720375	0.640521526857626	7.77564544081701	4.4	2.12	0.466969741468831	0.640521526857626	EIPR1	NA	NA
chr2	3376672	0.324240320050989	0.360705815461628	28.6302034097184	3.9	1.91	0.914020991958423	0.360705815461628	EIPR1	NA	NA
chr2	3376907	0.755518928363303	0.0114953102076634	10.13948539739	3.1	1.1	2.52726996471764	0.0114953102076634	EIPR1	NA	NA
chr2	3376957	0.495470537410714	0.145331206689144	25.2499774379084	3.7	2.11	1.45622219188668	0.145331206689144	EIPR1	NA	NA
chr2	3377017	0.535684526961537	0.110510331347924	16.4625248926715	3.6	2.17	1.59590353873041	0.110510331347924	EIPR1	NA	NA
chr2	3377180	0.561376213224988	0.091303336411007	25.7371195887672	3.9	1.79	1.68856232141953	0.091303336411007	EIPR1	NA	NA
chr2	3377357	0.551063340768779	0.098734512824664	7.12599517277268	4	1.89	1.65101989366702	0.0987345128246639	EIPR1	NA	NA
chr2	3377415	0.227136116962651	0.527989446994873	14.60794532039	3	1.49	0.631078119480095	0.527989446994873	EIPR1	NA	NA
chr2	3377447	0.529113797477506	0.115798520952569	13.5834417035218	3.6	1.84	1.57265588043443	0.115798520952569	EIPR1	NA	NA
chr2	3377539	0.401856206933921	0.249671737552252	5.49421670505929	3.1	0.994	1.15114706675792	0.249671737552252	EIPR1	NA	NA
chr2	3377574	0.408209664751058	0.241552871533008	13.6933230320789	3.6	1.43	1.17111421312786	0.241552871533008	EIPR1	568	51
chr2	3377593	0.401856206933921	0.249671737552252	4.57942962366692	3.2	1.69	1.15114706675792	0.249671737552252	EIPR1	568	51
chr2	3377615	0.0116515709944881	0.974515648370251	8.5390339481122	3.4	2.07	0.0319453307367283	0.974515648370251	EIPR1	568	51
chr2	3377629	0.227136116962651	0.527989446994873	7.303972660195	3.2	1.55	0.631078119480095	0.527989446994873	EIPR1	568	51
chr2	3377680	0.18583864115126	0.607229085759655	13.0997602441829	3.5	1.78	0.51403276133292	0.607229085759655	EIPR1	568	51
chr2	3377707	0.514230146352962	0.128353457742966	13.7291345366009	3.3	1.34	1.52062703790878	0.128353457742966	EIPR1	568	51
chr2	3377725	0.312907797494002	0.378687721206946	5.69870104231028	3.8	1.62	0.880316786810678	0.378687721206945	EIPR1	568	51
chr2	3377749	0.36055873112253	0.30606331225593	9.32643238666856	4	1.76	1.02351732590559	0.30606331225593	EIPR1	568	51
chr2	3377768	0.408209664751058	0.241552871533008	27.3866460641577	4	1.76	1.17111421312786	0.241552871533008	EIPR1	568	51
chr2	3377847	0.33832162876255	0.338972847562941	14.1154580864412	3.2	1.75	0.956196738210489	0.338972847562941	NA	568	51
chr2	3377870	0.401856206933921	0.249671737552252	3.05203737966043	3.6	2.22	1.15114706675792	0.249671737552252	NA	568	51
chr2	3377900	0.415866924009342	0.23196755264919	8.2477420667483	3.7	2.16	1.19530585600002	0.23196755264919	NA	568	51
chr2	3377916	0.385972562391078	0.270622500766498	9.22418009665521	4	2.45	1.10163013716315	0.270622500766498	NA	568	51
chr2	3377952	0.231440774986645	0.519981483711791	15.5731824530619	3.3	1.49	0.643373948000619	0.519981483711791	NA	568	51
chr2	3377965	0.401856206933921	0.249671737552252	4.57942962366692	3.2	1.87	1.15114706675792	0.249671737552252	NA	568	51
chr2	3377989	0.392326020208216	0.262130525004439	6.89869672692252	3.5	1.72	1.12136970732406	0.262130525004439	NA	568	51
chr2	3378051	0.274529350492291	0.44271710867978	29.3765053369733	4	2.21	0.767613047219979	0.44271710867978	NA	568	51
chr2	3378057	0.401856206933921	0.249671737552252	3.43388544066205	3.5	2.27	1.15114706675792	0.249671737552252	NA	568	51
chr2	3378124	0.312907797494002	0.378687721206946	5.69870104231028	4	1.94	0.880316786810678	0.378687721206945	NA	568	51
chr2	3378127	0.392326020208215	0.262130525004438	5.51895738153802	4.2	2.15	1.12136970732406	0.262130525004438	NA	568	51
chr2	3378140	0.401856206933921	0.249671737552252	3.05203737966043	4.1	2.13	1.15114706675792	0.249671737552252	NA	568	51
chr2	3378180	0.401856206933921	0.249671737552252	3.05203737966043	3.9	2.18	1.15114706675792	0.249671737552252	NA	NA	NA
chr2	3378191	0.258903406048336	0.470109418355589	14.488548268399	3.7	1.89	0.722301032320362	0.470109418355589	NA	NA	NA
chr2	3378260	0.408209664751058	0.241552871533008	27.3866460641577	3	1.83	1.17111421312786	0.241552871533008	NA	NA	NA
chr2	3378268	0.092869101114223	0.798591904792249	9.18307486700826	3.9	1.73	0.25516986533992	0.798591904792249	NA	NA	NA
chr2	3378292	0.0640460156940577	0.860472605482179	11.974698082206	4.1	1.79	0.17577258855783	0.860472605482179	NA	NA	NA
chr2	3378297	0.177471701993127	0.623778750185864	14.6709706173813	3.9	1.6	0.49050195014453	0.623778750185864	NA	NA	NA
chr2	3378353	0.53268327935181	0.112906550017062	29.7297949318012	3.2	1.4	1.58526318434072	0.112906550017062	NA	NA	NA
chr2	3378455	0.557940215175244	0.0937381208496151	14.9124816796172	3.8	1.62	1.67600036636351	0.0937381208496151	NA	NA	NA
chr2	3378461	0.310286351673691	0.382908746132145	31.8939805741932	3.6	1.65	0.872549372124851	0.382908746132145	NA	NA	NA
chr2	3378506	0.203476534676554	0.572870343840292	16.5128359345949	3.7	1.89	0.563829249279899	0.572870343840292	NA	NA	NA
chr2	3378580	0.138187707522736	0.70342095161487	5.94243634123463	3.9	1.97	0.380706626047441	0.70342095161487	NA	NA	NA
chr2	3378631	0.401856206933921	0.249671737552254	5.49421670505929	3.2	1.81	1.15114706675792	0.249671737552254	NA	NA	NA
chr2	3378665	0.312907797494003	0.378687721206944	7.12337630288785	3.7	1.7	0.880316786810681	0.378687721206944	NA	NA	NA
chr2	3378685	0.160544508398587	0.657721552590273	17.8053564759771	2.7	1.25	0.443061083969706	0.657721552590273	NA	NA	NA
chr2	3378702	0.380503368308114	0.278051217701253	11.0874542356967	3.7	2	1.08470751655498	0.278051217701252	NA	NA	NA
chr2	3378762	0.279695033129385	0.433825639202952	14.6658096729435	3.9	1.97	0.782661971766072	0.433825639202952	NA	NA	NA
chr2	3378779	0.194452367716455	0.590357604546925	22.5310374634352	3.8	1.75	0.53831788705918	0.590357604546925	NA	NA	NA
chr2	3378885	0.358126115703715	0.309577991762769	14.0536430086534	3.7	2	1.0161079330279	0.309577991762769	NA	NA	NA
chr2	3378891	0.312907797494003	0.378687721206944	7.12337630288785	4.2	2.25	0.880316786810681	0.378687721206944	NA	NA	NA
chr2	3378956	0.150100440929864	0.678953472965824	9.88670752896363	3.7	2.21	0.413891631369624	0.678953472965824	NA	NA	NA
chr2	3378987	0.397370068828788	0.255494614995455	11.2811459722201	3.2	1.48	1.13710447124789	0.255494614995455	NA	NA	NA
chr2	3379004	0.16639817076092	0.645916120931564	16.916525080945	4	2.26	0.459442936704249	0.645916120931564	NA	NA	NA
chr2	3379031	0.392326020208216	0.262130525004437	6.89869672692252	3.7	2.16	1.12136970732406	0.262130525004437	NA	NA	NA
chr2	3379083	0.274415374012615	0.442914222215421	15.9465186071762	3.4	1.9	0.76728140429516	0.442914222215421	NA	NA	NA
chr2	3379107	0.392326020208216	0.262130525004437	9.19734247633311	4.1	1.85	1.12136970732406	0.262130525004437	NA	NA	NA
chr2	3379115	0.392326020208216	0.262130525004437	6.89869672692252	4.1	1.79	1.12136970732406	0.262130525004437	NA	NA	NA
chr2	3379269	0.210894300808974	0.55864532313975	10.1976551517156	3.7	1.64	0.584854844698387	0.558645323139749	NA	NA	NA
chr2	3379282	0.600353485659157	0.0664854986568839	16.9946512541839	3.1	1.45	1.835136286045	0.0664854986568839	NA	NA	NA
chr2	3379307	0.312907797494003	0.378687721206944	7.12337630288785	3.3	1.95	0.880316786810681	0.378687721206944	NA	NA	NA
chr2	3379471	0.114890239936312	0.751968806567321	26.5395333078033	3.5	1.51	0.316044401385604	0.751968806567321	NA	NA	NA
chr2	3379486	0.0109552743070397	0.976038213437942	16.0925111567119	3.1	1.66	0.0300361615347725	0.976038213437942	NA	NA	NA
chr2	3379555	0.199705705482963	0.580153670556227	30.7095350541781	2.6	1.17	0.553160268505047	0.580153670556227	NA	NA	NA
chr2	3379642	0.0903832984932017	0.803893782423097	11.7654101023934	3.9	2.13	0.248311008131823	0.803893782423097	NA	626	57
chr2	3379660	0.312907797494002	0.378687721206946	9.49688528701009	3	1.25	0.880316786810678	0.378687721206946	NA	626	57
chr2	3379679	0.160147077343598	0.658525584984135	7.27655735950723	2.4	1.71	0.441949727636302	0.658525584984134	TRAPPC12	626	57
chr2	3379797	0.095999549753303	0.791925639650122	15.9338765575765	2.9	1.2	0.263810894031537	0.791925639650122	TRAPPC12	626	57
chr2	3379831	0.138187707522731	0.703420951614873	7.42804542654329	3.5	1.78	0.380706626047436	0.703420951614873	TRAPPC12	626	57
chr2	3379893	0.227136116962652	0.527989446994873	5.843178128156	3.5	1.72	0.631078119480095	0.527989446994873	TRAPPC12	626	57
chr2	3379923	0.227136116962651	0.527989446994873	7.303972660195	3.2	1.62	0.631078119480095	0.527989446994873	TRAPPC12	626	57
chr2	3380038	0.178957513704328	0.620828491593687	10.8958754428534	3.6	1.65	0.494676501112989	0.620828491593687	TRAPPC12	626	57
chr2	3380116	0.227136116962652	0.527989446994873	5.843178128156	3.3	1.95	0.631078119480095	0.527989446994873	TRAPPC12	626	57
chr2	3380188	0.33832162876255	0.338972847562941	7.05772904322059	3.5	1.65	0.956196738210489	0.338972847562941	TRAPPC12	626	57
chr2	3380286	0.385972562391078	0.270622500766498	9.22418009665521	3.6	1.58	1.10163013716315	0.270622500766498	TRAPPC12	NA	NA
chr2	3380374	0.338921293298499	0.338062556976875	14.2398570218434	3.7	1.77	0.958000399762531	0.338062556976875	TRAPPC12	NA	NA
chr2	3380433	0.0457350503299947	0.900163579396539	15.5079302792567	3.9	2.13	0.125454708075703	0.900163579396539	TRAPPC12	NA	NA
chr2	3380476	0.0221749904864537	0.951516054020492	6.97412648604896	3.8	1.75	0.0608030591016658	0.951516054020492	TRAPPC12	NA	NA
chr2	3380501	0.440096475725247	0.203081839350704	27.2796710809676	3.3	2.06	1.27282023412092	0.203081839350704	TRAPPC12	NA	NA
chr2	3380600	0.685564895532972	0.0286488349341047	16.2724505970383	3.2	1.99	2.18828519097179	0.0286488349341047	TRAPPC12	NA	NA
chr2	3380621	0.414536898950898	0.233616781407229	14.4886025841016	3.5	1.72	1.19109375452311	0.233616781407229	TRAPPC12	NA	NA
chr2	3380639	0.365399460689621	0.299132464348943	30.8725481413878	3.4	1.84	1.03829558320749	0.299132464348943	TRAPPC12	NA	NA
chr2	3381055	0.413287311367582	0.235172282139705	9.49964955338411	4	2.16	1.18714030597928	0.235172282139705	TRAPPC12	NA	NA
chr2	3381238	0.180828923960664	0.617119498276636	12.1348720189569	3.6	2.12	0.499936914940572	0.617119498276636	TRAPPC12	NA	NA
chr2	3381268	0.0246384576392262	0.946136080139553	12.9053800997031	3.7	2.31	0.0675597711838896	0.946136080139553	TRAPPC12	NA	NA
chr2	3381609	0.258903406048337	0.47010941835559	9.65806627571479	3.7	2.11	0.722301032320361	0.47010941835559	TRAPPC12	NA	NA
chr2	3381752	0.153744833698752	0.671520744741301	9.02161137493562	3.9	2.08	0.424061798375062	0.671520744741301	TRAPPC12	NA	NA
chr2	3381764	0.328894312058328	0.35344738418506	37.4418291345611	1.9	1.91	0.927923247914088	0.35344738418506	TRAPPC12	NA	NA
chr2	3382174	0.138187707522735	0.703420951614871	7.42804542654329	3.2	1.32	0.380706626047439	0.703420951614871	TRAPPC12	NA	NA
chr2	3382197	0.42343987449325	0.222703065183088	11.6014905215243	3.3	1.64	1.21937191334522	0.222703065183087	TRAPPC12	NA	NA
chr2	3382220	0.22713611696265	0.527989446994876	4.87028896981803	3.2	1.87	0.63107811948009	0.527989446994876	TRAPPC12	NA	NA
chr2	3382283	0.341304638355897	0.334457038998336	28.1358487499085	3.9	2.13	0.965175254621676	0.334457038998336	TRAPPC12	NA	NA
chr2	3382368	0.138187707522735	0.703420951614871	7.42804542654329	3.9	2.23	0.380706626047439	0.703420951614871	TRAPPC12	NA	NA
chr2	3382424	0.385790944458637	0.270867430394059	13.052171524204	3.9	2.23	1.10106715569848	0.270867430394059	TRAPPC12	NA	NA
chr2	3382646	0.408209664751058	0.241552871533008	27.3866460641577	3.7	2	1.17111421312786	0.241552871533008	TRAPPC12	NA	NA
chr2	3382662	0.532470823861725	0.113077399264534	7.22834193239181	3.8	1.48	1.58451135698207	0.113077399264534	TRAPPC12	NA	NA
chr2	3382857	0.40185620693392	0.249671737552258	3.43388544066205	3.7	1.83	1.15114706675791	0.249671737552258	TRAPPC12	NA	NA
chr2	3382879	0.138187707522736	0.70342095161487	5.94243634123463	3.3	1.42	0.380706626047441	0.70342095161487	TRAPPC12	NA	NA
chr2	3383180	0.257547580373244	0.472520672094407	28.8244950340171	3.2	1.69	0.718383801053811	0.472520672094407	TRAPPC12	NA	NA
chr2	3383407	0.0190603734514193	0.958320577319424	13.329578036631	2.5	1.27	0.0522611895092287	0.958320577319424	TRAPPC12	NA	NA
chr2	3383412	0.33832162876255	0.338972847562942	14.1154580864412	2.7	1.7	0.956196738210488	0.338972847562942	TRAPPC12	NA	NA
chr2	3383416	0.33832162876255	0.338972847562942	9.40936436042168	3	1.63	0.956196738210488	0.338972847562942	TRAPPC12	NA	NA
chr2	3383421	0.358176184441103	0.30950543843772	28.0096204688548	3.4	1.78	1.01626032077676	0.30950543843772	TRAPPC12	NA	NA
chr2	3383454	0.33832162876255	0.338972847562942	14.1154580864412	2.3	0.675	0.956196738210488	0.338972847562942	TRAPPC12	NA	NA
chr2	3383501	0.362063580722063	0.303899690958137	14.8324725187663	3.3	1.95	1.02810659025183	0.303899690958137	TRAPPC12	NA	NA
chr2	3383555	0.0500562641469161	0.890775871578314	11.7989534622827	3.3	1.49	0.137322518852786	0.890775871578314	TRAPPC12	NA	NA
chr2	3383611	0.385972562391078	0.270622500766498	13.8376539103739	3.4	1.58	1.10163013716315	0.270622500766498	TRAPPC12	NA	NA
chr2	3383640	0.360558731122531	0.306063312255929	13.9910476847713	3.6	1.96	1.02351732590559	0.306063312255929	TRAPPC12	NA	NA
chr2	3383647	0.312907797494005	0.378687721206942	4.74986731876562	3.5	1.84	0.880316786810684	0.378687721206942	TRAPPC12	NA	NA
chr2	3383651	0.312907797494005	0.378687721206942	4.74986731876562	3.5	1.84	0.880316786810684	0.378687721206942	TRAPPC12	NA	NA
chr2	3383684	0.33832162876255	0.338972847562943	7.05772904322059	3.6	1.71	0.956196738210486	0.338972847562943	TRAPPC12	NA	NA
chr2	3383694	0.191124130425713	0.596856114224757	9.42799009857777	3.4	1.51	0.528926966745582	0.596856114224757	TRAPPC12	NA	NA
chr2	3383700	0.479148851195764	0.161161608847674	9.4301051370805	3.3	1.77	1.40117546628715	0.161161608847674	TRAPPC12	NA	NA
chr2	3383724	0.312907797494005	0.378687721206943	5.69870104231028	3.2	1.69	0.880316786810683	0.378687721206943	TRAPPC12	NA	NA
chr2	3383820	0.0727701439991098	0.841655596588385	9.04513380941422	3.5	1.72	0.199776224496251	0.841655596588385	TRAPPC12	NA	NA
chr2	3383925	0.408209664751058	0.241552871533008	27.3866460641577	3.8	1.87	1.17111421312786	0.241552871533008	TRAPPC12	NA	NA
chr2	3383958	0.258903406048337	0.47010941835559	9.65806627571479	3.8	1.81	0.722301032320361	0.47010941835559	TRAPPC12	NA	NA
chr2	3383981	0.312907797494003	0.378687721206944	7.12337630288785	3.2	1.99	0.880316786810681	0.378687721206944	TRAPPC12	NA	NA
chr2	3384147	0.485533947708406	0.154850701986381	10.8627422376528	3.4	1.96	1.42260497157486	0.154850701986381	TRAPPC12	NA	NA
chr2	3384185	0.0231280252974211	0.949434498216445	15.1316168455003	2.9	1.66	0.0634169400206751	0.949434498216445	TRAPPC12	NA	NA
chr2	3384415	0.207399009872674	0.565331149033159	20.2721322066479	3.6	1.71	0.574941075292961	0.565331149033159	TRAPPC12	NA	NA
chr2	3384593	0.312907797494005	0.378687721206943	5.69870104231028	3.8	2.04	0.880316786810683	0.378687721206943	TRAPPC12	NA	NA
chr2	3384943	0.227136116962652	0.527989446994875	7.303972660195	3.3	1.77	0.631078119480092	0.527989446994875	TRAPPC12	NA	NA
chr2	3385153	0.226858015936321	0.52850851546089	16.8380548090277	3.3	1.16	0.630284418656626	0.52850851546089	TRAPPC12	NA	NA
chr2	3385501	0.312907797494003	0.378687721206944	7.12337630288785	3.8	2.1	0.880316786810681	0.378687721206944	TRAPPC12	NA	NA
chr2	3385701	0.407029171559221	0.243050036655807	10.790870399047	3.1	1.37	1.16739711256556	0.243050036655807	TRAPPC12	NA	NA
chr2	3385770	0.227136116962652	0.527989446994875	7.303972660195	3.4	1.84	0.631078119480092	0.527989446994875	TRAPPC12	NA	NA
chr2	3385854	0.437705707780619	0.205834144281525	28.6292280901789	2.2	1.48	1.26510373472698	0.205834144281525	TRAPPC12	NA	NA
chr2	3385954	0.338321628762552	0.338972847562939	12.5458191472289	2.3	0.823	0.956196738210492	0.338972847562939	TRAPPC12	NA	NA
chr2	3385979	0.573669619136341	0.0829247052641897	18.5182865681747	3.5	1.35	1.73396267927078	0.0829247052641897	TRAPPC12	NA	NA
chr2	3386072	0.312907797494003	0.378687721206944	9.49688528701009	3	1.25	0.88031678681068	0.378687721206944	TRAPPC12	NA	NA
chr2	3386232	0.146507027062892	0.686306709856445	16.8934879543825	4	1.56	0.40387218688383	0.686306709856445	TRAPPC12	NA	NA
chr2	3386475	0.0474054412851136	0.896533324297284	11.8004813436517	3.2	1.4	0.13004183986806	0.896533324297284	TRAPPC12	NA	NA
chr2	3386480	0.312907797494003	0.378687721206944	7.12337630288785	3.4	1.9	0.880316786810681	0.378687721206944	TRAPPC12	NA	NA
chr2	3386564	0.312907797494003	0.378687721206944	9.49688528701009	3.3	1.7	0.88031678681068	0.378687721206944	TRAPPC12	NA	NA
chr2	3386656	0.33832162876255	0.338972847562944	4.70609372601949	3.5	1.72	0.956196738210484	0.338972847562943	TRAPPC12	NA	NA
chr2	3386703	0.360558731122531	0.306063312255929	13.9910476847713	3.5	2.42	1.02351732590559	0.306063312255929	TRAPPC12	NA	NA
chr2	3386941	0.0463784177675558	0.898765150298432	29.1048280616041	2.9	1.6	0.127221422683215	0.898765150298432	TRAPPC12	NA	NA
chr2	3387081	0.312907797494003	0.378687721206944	7.12337630288785	3.1	1.73	0.880316786810681	0.378687721206944	TRAPPC12	NA	NA
chr2	3387129	0.0605947648339822	0.867934571732009	30.4305508547375	3.1	1.79	0.166282583317554	0.867934571732009	TRAPPC12	NA	NA
chr2	3387292	0.312907797494003	0.378687721206944	9.49688528701009	3.3	1.16	0.88031678681068	0.378687721206944	TRAPPC12	NA	NA
chr2	3387531	0.536216283550383	0.110089133891665	11.956848898151	3.3	1.7	1.59779263677834	0.110089133891665	TRAPPC12	NA	NA
chr2	3387586	0.385972562391078	0.270622500766499	9.22418009665521	3.2	1.81	1.10163013716315	0.270622500766499	TRAPPC12	NA	NA
chr2	3387632	0.360558731122531	0.306063312255929	9.32643238666856	3.3	1.64	1.02351732590559	0.306063312255929	TRAPPC12	1098	123
chr2	3387638	0.360558731122531	0.306063312255929	9.32643238666856	3.4	1.35	1.02351732590559	0.306063312255929	TRAPPC12	1098	123
chr2	3387644	0.0903873320033421	0.803885173603929	11.7654057777474	3.3	1.64	0.248322135515576	0.803885173603929	TRAPPC12	1098	123
chr2	3387655	0.40185620693392	0.249671737552253	6.86777088132411	2.4	1.07	1.15114706675792	0.249671737552253	TRAPPC12	1098	123
chr2	3387661	0.555700232035684	0.0953474639285353	14.1981576012763	3.2	1.69	1.66784014649228	0.0953474639285352	TRAPPC12	1098	123
chr2	3387670	0.0323130964328193	0.929388859988773	18.1288852164121	2.8	0.919	0.0886137753761927	0.929388859988773	TRAPPC12	1098	123
chr2	3387731	0.37134709555735	0.290732335516498	14.8631580425111	3.4	1.71	1.05651643657951	0.290732335516498	TRAPPC12	1098	123
chr2	3387740	0.401856206933921	0.249671737552254	4.57942962366692	3.1	1.37	1.15114706675792	0.249671737552254	TRAPPC12	1098	123
chr2	3387767	0.385972562391078	0.270622500766499	9.22418009665521	3	1.41	1.10163013716315	0.270622500766499	TRAPPC12	1098	123
chr2	3387778	0.138187707522735	0.703420951614871	7.42804542654329	3.3	1.57	0.380706626047439	0.703420951614871	TRAPPC12	1098	123
chr2	3387797	0.385972562391078	0.270622500766499	9.22418009665521	3.5	1.43	1.10163013716315	0.270622500766499	TRAPPC12	1098	123
chr2	3387799	0.392900592252543	0.261369883561912	10.863711595099	3.3	1.64	1.12315920844279	0.261369883561912	TRAPPC12	1098	123
chr2	3387812	0.312907797494004	0.378687721206944	14.2467526057757	3	1.49	0.88031678681068	0.378687721206944	TRAPPC12	1098	123
chr2	3387830	0.138187707522735	0.703420951614871	7.42804542654329	3.3	1.64	0.380706626047439	0.703420951614871	TRAPPC12	1098	123
chr2	3387857	0.360558731122531	0.306063312255929	9.32643238666856	3	1.63	1.02351732590559	0.306063312255929	TRAPPC12	1098	123
chr2	3387917	0.401856206933921	0.249671737552254	4.57942962366692	3	1.41	1.15114706675792	0.249671737552254	TRAPPC12	1098	123
chr2	3387935	0.401856206933921	0.249671737552254	4.57942962366692	2.9	1.52	1.15114706675792	0.249671737552254	TRAPPC12	1098	123
chr2	3387937	0.433916550130169	0.210240262122419	10.6436461806555	3	1.15	1.25290505469894	0.210240262122419	TRAPPC12	1098	123
chr2	3387946	0.488697868218632	0.151779798845346	33.9147802442923	1.6	0.843	1.43327312609124	0.151779798845346	TRAPPC12	1098	123
chr2	3387959	0.138187707522735	0.703420951614871	7.42804542654329	3.2	1.48	0.380706626047439	0.703420951614871	TRAPPC12	1098	123
chr2	3387965	0.413287311367582	0.235172282139705	9.49964955338411	3.2	1.4	1.18714030597928	0.235172282139705	TRAPPC12	1098	123
chr2	3387968	0.385972562391078	0.270622500766498	13.8376539103739	2.8	0.789	1.10163013716315	0.270622500766498	TRAPPC12	1098	123
chr2	3387989	0.227136116962651	0.527989446994874	9.73765635057197	3.2	1.14	0.631078119480092	0.527989446994874	TRAPPC12	1098	123
chr2	3387991	0.104515911310017	0.773852559330279	11.7490617559079	3.2	1.55	0.287339266577583	0.773852559330279	TRAPPC12	1098	123
chr2	3388015	0.123250437562249	0.73444803592858	16.9475556342065	2.3	1.49	0.339214647114982	0.734448035928581	TRAPPC12	1098	123
chr2	3388025	0.401856206933919	0.249671737552255	3.92561783576486	3	1.63	1.15114706675791	0.249671737552255	TRAPPC12	1098	123
chr2	3388027	0.40185620693392	0.249671737552258	3.43388544066205	3.2	1.87	1.15114706675791	0.249671737552258	TRAPPC12	1098	123
chr2	3388049	0.392326020208216	0.262130525004437	13.797393453845	3	1.56	1.12136970732406	0.262130525004437	TRAPPC12	1098	123
chr2	3388063	0.408209664751054	0.241552871533008	13.6933230320789	3	1.7	1.17111421312786	0.241552871533008	TRAPPC12	1098	123
chr2	3388084	0.306682585271134	0.388748779433498	14.3266654695152	3.3	1.83	0.86188867892301	0.388748779433498	TRAPPC12	1098	123
chr2	3388096	0.243505871399254	0.497807752669187	14.680073197928	2.9	1.6	0.677943129137642	0.497807752669187	TRAPPC12	1098	123
chr2	3388136	0.408209664751054	0.241552871533008	13.6933230320789	2.8	1.32	1.17111421312786	0.241552871533008	TRAPPC12	1098	123
chr2	3388148	0.258903406048337	0.47010941835559	9.65806627571479	3	1.56	0.722301032320361	0.47010941835559	TRAPPC12	1098	123
chr2	3388153	0.012179296705915	0.973361740083705	10.280774313185	3	1.89	0.0333923123724228	0.973361740083705	TRAPPC12	1098	123
chr2	3388178	0.179347996050746	0.620053946519982	15.7482550915998	3.1	1.97	0.495773892574169	0.620053946519982	TRAPPC12	1098	123
chr2	3388184	0.360558731122531	0.306063312255929	13.9910476847713	3.1	1.97	1.02351732590559	0.306063312255929	TRAPPC12	1098	123
chr2	3388190	0.40185620693392	0.249671737552258	3.43388544066205	3.2	1.81	1.15114706675791	0.249671737552258	TRAPPC12	1098	123
chr2	3388220	0.401856206933921	0.249671737552254	4.57942962366692	2.6	1.58	1.15114706675792	0.249671737552254	TRAPPC12	1098	123
chr2	3388246	0.227136116962651	0.527989446994874	9.73765635057197	3.2	1.93	0.631078119480092	0.527989446994874	TRAPPC12	1098	123
chr2	3388253	0.138187707522735	0.703420951614871	7.42804542654329	3.2	1.55	0.380706626047439	0.703420951614871	TRAPPC12	1098	123
chr2	3388261	0.0667113070799433	0.854716734442909	13.3023005632218	3.2	2.1	0.183103595788255	0.854716734442909	TRAPPC12	1098	123
chr2	3388265	0.227136116962651	0.527989446994874	9.73765635057197	3.2	2.2	0.631078119480092	0.527989446994874	TRAPPC12	1098	123
chr2	3388295	0.138187707522735	0.703420951614871	7.42804542654329	3.3	1.83	0.380706626047439	0.703420951614871	TRAPPC12	1098	123
chr2	3388313	0.354581559562972	0.314737042770093	9.52087725793095	3.3	2.11	1.00533193463512	0.314737042770093	TRAPPC12	1098	123
chr2	3388325	0.439008558951329	0.204331612057986	28.5011742205435	2.2	2.15	1.26930694012456	0.204331612057986	TRAPPC12	1098	123
chr2	3388337	0.360558731122531	0.306063312255929	13.9910476847713	2.4	1.51	1.02351732590559	0.306063312255929	TRAPPC12	1098	123
chr2	3388366	0.125562100606641	0.729622453428052	23.4170129365433	2.6	2.07	0.345627796442109	0.729622453428052	TRAPPC12	1098	123
chr2	3388385	0.206957418368398	0.566178005185899	16.7080289387035	2.5	1.72	0.573689396153866	0.566178005185899	TRAPPC12	1098	123
chr2	3388409	0.505299955678237	0.136273991234672	6.90692023291388	2.9	1.97	1.48981079758617	0.136273991234673	TRAPPC12	1098	123
chr2	3388438	0.392326020208216	0.262130525004437	13.797393453845	3.3	2.21	1.12136970732406	0.262130525004437	TRAPPC12	1098	123
chr2	3388444	0.150100440929864	0.678953472965824	9.88670752896363	2.9	1.73	0.413891631369624	0.678953472965824	TRAPPC12	1098	123
chr2	3388447	0.401856206933919	0.249671737552256	3.05203737966043	3.2	2.2	1.15114706675791	0.249671737552256	TRAPPC12	1098	123
chr2	3388496	0.183703619100453	0.611437243673482	16.7871284822426	2.9	1.97	0.508022956930094	0.611437243673481	TRAPPC12	1098	123
chr2	3388511	0.33832162876255	0.338972847562943	7.05772904322059	3	2	0.956196738210486	0.338972847562943	TRAPPC12	1098	123
chr2	3388536	0.31029447254098	0.382895634644976	19.1607716311517	2.9	2.28	0.872573417959253	0.382895634644976	TRAPPC12	1098	123
chr2	3388547	0.401856206933919	0.249671737552256	3.05203737966043	3.3	2.26	1.15114706675791	0.249671737552256	TRAPPC12	1098	123
chr2	3388572	0.401856206933919	0.249671737552256	3.05203737966043	3.4	2.17	1.15114706675791	0.249671737552256	TRAPPC12	1098	123
chr2	3388605	0.138187707522735	0.703420951614871	7.42804542654329	2.8	2.35	0.380706626047439	0.703420951614871	TRAPPC12	1098	123
chr2	3388645	0.360558731122531	0.306063312255929	13.9910476847713	3.2	2.25	1.02351732590559	0.306063312255929	TRAPPC12	1098	123
chr2	3388678	0.243323122867516	0.498140583677795	29.3246078700838	2.3	2.16	0.677418310989794	0.498140583677795	TRAPPC12	1098	123
chr2	3388700	0.175130682713085	0.628436899875853	20.1132300356681	3.1	2.23	0.483928096105118	0.628436899875853	TRAPPC12	1098	123
chr2	3388715	0.311324290308515	0.381234728609014	15.0725032648699	2.9	2.02	0.87562353137092	0.381234728609014	TRAPPC12	1098	123
chr2	3388728	0.0762414938056484	0.834187798833172	13.2931956336381	3	1.76	0.209333631941121	0.834187798833172	TRAPPC12	1098	123
chr2	3388800	0.484453259680912	0.155908152513203	18.6723316908871	3.2	1.75	1.41896866231114	0.155908152513203	TRAPPC12	NA	NA
chr2	3388919	0.243505871399254	0.497807752669187	14.680073197928	2.8	1.99	0.677943129137642	0.497807752669187	TRAPPC12	NA	NA
chr2	3389043	0.289353977096639	0.41742419681826	19.4670057124824	2.6	1.96	0.81089809074296	0.41742419681826	TRAPPC12	NA	NA
chr2	3389192	0.138187707522735	0.703420951614871	7.42804542654329	3.4	1.71	0.380706626047439	0.703420951614871	TRAPPC12	NA	NA
chr2	3389220	0.529113797477506	0.115798520952569	27.1668834070437	2.6	1.26	1.57265588043443	0.115798520952569	TRAPPC12	NA	NA
chr2	3389253	0.312907797494003	0.378687721206944	7.12337630288785	3.4	1.35	0.880316786810681	0.378687721206944	TRAPPC12	NA	NA
chr2	3389280	0.0567900600073687	0.876171618950302	23.5917187973833	2.6	1.26	0.155824169344987	0.876171618950302	TRAPPC12	NA	NA
chr2	3389359	0.360558731122531	0.306063312255929	13.9910476847713	3.2	1.4	1.02351732590559	0.306063312255929	TRAPPC12	NA	NA
chr2	3389422	0.392326020208216	0.262130525004437	13.797393453845	3.2	1.62	1.12136970732406	0.262130525004437	TRAPPC12	NA	NA
chr2	3389477	0.227767923636197	0.526810967057546	8.83079927448031	3.3	1.77	0.632881595858495	0.526810967057546	TRAPPC12	NA	NA
chr2	3389497	0.14726578876028	0.684752050645422	13.401771051449	3.4	1.51	0.405987138401228	0.684752050645422	TRAPPC12	NA	NA
chr2	3389502	0.360558731122531	0.306063312255929	13.9910476847713	3.4	1.78	1.02351732590559	0.306063312255929	TRAPPC12	NA	NA
chr2	3389520	0.312907797494003	0.378687721206944	7.12337630288785	3.2	1.81	0.880316786810681	0.378687721206944	TRAPPC12	NA	NA
chr2	3389553	0.497858130115965	0.143098380568912	13.8829095863797	2.4	0.966	1.4643498593342	0.143098380568912	TRAPPC12	NA	NA
chr2	3389576	0.312907797494003	0.378687721206944	7.12337630288785	3.5	1.35	0.880316786810681	0.378687721206944	TRAPPC12	NA	NA
chr2	3389596	0.605622527056045	0.0635146025845352	13.925320182911	3.1	1.66	1.85557189621959	0.0635146025845352	TRAPPC12	NA	NA
chr2	3389608	0.138187707522736	0.70342095161487	5.94243634123463	3.1	1.79	0.380706626047441	0.70342095161487	TRAPPC12	NA	NA
chr2	3389622	0.33832162876255	0.338972847562943	5.64618323457647	3.6	1.9	0.956196738210485	0.338972847562943	TRAPPC12	NA	NA
chr2	3389645	0.0574861752806451	0.874663732613778	23.590777388589	2.6	1.43	0.157737394730421	0.874663732613778	TRAPPC12	NA	NA
chr2	3389661	0.222493838168164	0.536681150941063	14.8925770902304	2.6	1.51	0.617839487669813	0.536681150941063	TRAPPC12	NA	NA
chr2	3389756	0.33832162876255	0.338972847562943	5.64618323457647	3.7	1.34	0.956196738210485	0.338972847562943	TRAPPC12	NA	NA
chr2	3389767	0.54956292772479	0.0998466235772132	9.25234694078846	3.6	1.43	1.64559764864504	0.0998466235772133	TRAPPC12	NA	NA
chr2	3389838	0.35022612366794	0.321137494822905	14.5409539100579	3.6	1.78	0.992123068205251	0.321137494822905	TRAPPC12	NA	NA
chr2	3389987	0.413287311367582	0.235172282139705	9.49964955338411	3.6	1.71	1.18714030597928	0.235172282139705	TRAPPC12	NA	NA
chr2	3390078	0.360558731122531	0.306063312255928	6.99552384238566	2.9	1.2	1.02351732590559	0.306063312255928	TRAPPC12	NA	NA
chr2	3390099	0.113952824180841	0.753939911969229	16.9665215630853	2.9	1.66	0.31344853902158	0.753939911969229	TRAPPC12	NA	NA
chr2	3390169	0.117274710574291	0.74696081546061	11.732242480158	3.4	1.51	0.322649349327813	0.74696081546061	TRAPPC12	NA	NA
chr2	3390216	0.524528569065816	0.119580778899258	15.070813168828	3.2	1.14	1.55653562183751	0.119580778899258	TRAPPC12	NA	NA
chr2	3390344	0.555133376772353	0.0957574978382406	11.089042243182	2.8	1.62	1.6657787112541	0.0957574978382407	TRAPPC12	NA	NA
chr2	3390494	0.0767512097244345	0.833092254985185	17.0273886513253	2.4	1.51	0.210737315347318	0.833092254985185	TRAPPC12	NA	NA
chr2	3390639	0.48475634446083	0.155611146064587	26.3304287544873	1.9	1.1	1.41998809809047	0.155611146064587	TRAPPC12	NA	NA
chr2	3390796	0.360558731122531	0.306063312255929	13.9910476847713	3.2	1.93	1.02351732590559	0.306063312255929	TRAPPC12	NA	NA
chr2	3390803	0.100066960619912	0.783282283272706	19.8996141007035	3.2	1.75	0.275044196564718	0.783282283272706	TRAPPC12	NA	NA
chr2	3391182	0.227136116962651	0.527989446994874	9.73765635057197	2.6	0.966	0.631078119480092	0.527989446994874	TRAPPC12	NA	NA
chr2	3391187	0.360558731122531	0.306063312255929	13.9910476847713	3.1	1.45	1.02351732590559	0.306063312255929	TRAPPC12	NA	NA
chr2	3391223	0.56466356349806	0.0890120781664336	16.5064237199664	3	1.33	1.70063217649738	0.0890120781664336	TRAPPC12	NA	NA
chr2	3391353	0.401856206933921	0.249671737552254	4.57942962366692	3	1.41	1.15114706675792	0.249671737552254	TRAPPC12	NA	NA
chr2	3391497	0.127260154094344	0.726083203701645	31.7551592256228	1.9	1.1	0.350340460689985	0.726083203701645	TRAPPC12	NA	NA
chr2	3391688	0.274988420842376	0.441923587209008	14.5521482957446	2.5	1.84	0.768948999782761	0.441923587209008	TRAPPC12	NA	NA
chr2	3392030	0.138187707522733	0.703420951614872	9.90307016266751	2.8	1.75	0.380706626047438	0.703420951614872	TRAPPC12	NA	NA
chr2	3392779	0.0343127331313303	0.925029205725939	32.477018089418	2.1	1.1	0.0941006478886845	0.925029205725939	TRAPPC12	NA	NA
chr2	3392877	0.312907797494003	0.378687721206945	28.4935052115514	2.7	1.77	0.880316786810679	0.378687721206945	TRAPPC12	NA	NA
chr2	3393272	0.0665752438306436	0.855010424659346	31.3573028319645	2.6	1.58	0.182729300099016	0.855010424659346	TRAPPC12	NA	NA
chr2	3393449	0.138187707522733	0.703420951614872	9.90307016266751	3	1.49	0.380706626047438	0.703420951614872	TRAPPC12	NA	NA
chr2	3393541	0.0326887673575	0.92856968128521	10.4267138766543	2.6	2.17	0.089644549790939	0.92856968128521	TRAPPC12	NA	NA
chr2	3393559	0.197751374558393	0.583941996722503	13.0687224545422	2.6	1.78	0.547635808443553	0.583941996722503	TRAPPC12	NA	NA
chr2	3393791	0.227136116962652	0.527989446994875	7.303972660195	2.9	1.66	0.631078119480092	0.527989446994875	TRAPPC12	NA	NA
chr2	3393963	0.360558731122531	0.306063312255929	13.9910476847713	3.3	1.34	1.02351732590559	0.306063312255929	TRAPPC12	NA	NA
chr2	3394188	0.245229867198736	0.494672578843218	13.0257920171127	2.6	1.43	0.682895972873279	0.494672578843218	TRAPPC12	NA	NA
chr2	3394291	0.392326020208216	0.262130525004437	13.797393453845	3	1.25	1.12136970732406	0.262130525004437	TRAPPC12	NA	NA
chr2	3394418	0.312907797494004	0.378687721206944	14.2467526057757	2.8	1.03	0.88031678681068	0.378687721206944	TRAPPC12	NA	NA
chr2	3394438	0.138187707522733	0.703420951614872	9.90307016266751	2.6	1.07	0.380706626047438	0.703420951614872	TRAPPC12	NA	NA
chr2	3394493	0.401856206933921	0.249671737552254	5.49421670505929	2.8	1.14	1.15114706675792	0.249671737552254	TRAPPC12	NA	NA
chr2	3394515	0.215768421197481	0.549373697094611	13.1195704021191	2.5	1.51	0.598698890662657	0.549373697094611	TRAPPC12	NA	NA
chr2	3394537	0.0826206616247005	0.820495970775681	32.5497813375737	2.5	1.18	0.226907113204395	0.820495970775681	TRAPPC12	NA	NA
chr2	3394597	0.415343952357823	0.232615248877975	29.7094235143315	2.7	1.42	1.19364912552547	0.232615248877976	TRAPPC12	NA	NA
chr2	3395144	0.392326020208216	0.262130525004437	13.797393453845	2.2	1.23	1.12136970732406	0.262130525004437	TRAPPC12	NA	NA
chr2	3395311	0.564663563498059	0.0890120781664337	33.0128474399328	2.3	1.34	1.70063217649738	0.0890120781664336	TRAPPC12	NA	NA
chr2	3395334	0.227136116962651	0.527989446994873	29.21589064078	2.2	1.32	0.631078119480094	0.527989446994874	TRAPPC12	NA	NA
chr2	3395883	0.392326020208216	0.262130525004437	13.797393453845	2.4	1.43	1.12136970732406	0.262130525004437	TRAPPC12	NA	NA
chr2	3395918	0.33832162876255	0.338972847562942	9.40936436042168	2.6	1.51	0.956196738210488	0.338972847562942	TRAPPC12	NA	NA
chr2	3396021	0.360558731122534	0.306063312255926	3.99864142830764	2.8	1.87	1.0235173259056	0.306063312255926	TRAPPC12	NA	NA
chr2	3396336	0.385972562391078	0.270622500766499	9.22418009665521	2.2	1.03	1.10163013716315	0.270622500766499	TRAPPC12	NA	NA
chr2	3495776	0.227136116962651	0.527989446994873	29.21589064078	1.2	0.422	0.631078119480094	0.527989446994874	NA	NA	NA
chr2	3495885	0.33832162876255	0.338972847562941	28.2309161728823	1.1	0.316	0.956196738210488	0.338972847562941	NA	NA	NA
chr2	3550584	0.40185620693392	0.249671737552253	13.7355417626482	1.5	0.707	1.15114706675792	0.249671737552253	RNASEH1	NA	NA
chr2	3550844	0.447253716292519	0.194970595835861	28.6349998444927	1.9	0.738	1.29601419099393	0.194970595835861	RNASEH1	NA	NA
chr2	3551413	0.0775154587197933	0.831450122649322	18.2773856110397	1.7	0.949	0.212842102972728	0.831450122649322	RNASEH1	NA	NA
chr2	3554166	0.549950909051866	0.0995582929351369	26.7393501711214	1.4	0.699	1.64699879781842	0.0995582929351368	RNASEH1	NA	NA
chr2	3554226	0.0727378986904129	0.841725019037322	47.4835492158142	1.3	0.675	0.199687463435868	0.841725019037322	RNASEH1	NA	NA
chr2	3555701	0.0662322475042184	0.855750847496	31.9453223747281	1.5	0.972	0.181785776178444	0.855750847496	RNASEH1	NA	NA
chr2	3555761	0.138187707522736	0.70342095161487	5.94243634123463	1.8	1.32	0.380706626047441	0.70342095161487	RNASEH1	NA	NA
chr2	3556802	0.123892427434174	0.73310703883546	39.691826189773	1.3	0.483	0.340995407794289	0.73310703883546	RNASEH1	NA	NA
chr2	3562978	0.429087297043787	0.215933909547054	10.0033270901284	1.7	1.34	1.2374126912137	0.215933909547054	RNASEH1-DT	NA	NA
chr2	3564816	0.392326020208216	0.262130525004437	13.797393453845	1.4	0.516	1.12136970732406	0.262130525004437	RNASEH1-DT	NA	NA
chr2	3564977	0.360558731122531	0.306063312255929	27.9820953695426	1.6	0.843	1.02351732590559	0.30606331225593	NA	NA	NA
chr2	3565047	0.258903406048337	0.47010941835559	14.488548268399	1.6	0.699	0.72230103232036	0.47010941835559	NA	NA	NA
chr2	3566996	0.312907797494003	0.378687721206944	9.49688528701009	2.2	1.32	0.88031678681068	0.378687721206944	NA	NA	NA
chr2	3567085	0.227136116962651	0.527989446994873	29.21589064078	1.8	1.03	0.631078119480094	0.527989446994874	NA	NA	NA
chr2	3567923	0.398513065077435	0.254003964555664	29.0432588531873	2	0.943	1.14067795282585	0.254003964555664	NA	NA	NA
chr2	3567990	0.215728538052301	0.549449316763994	39.3620940314213	1.8	0.919	0.598585516443257	0.549449316763994	NA	NA	NA
chr2	3568006	0.289340956387733	0.417446107935916	37.8880200441986	2.2	1.14	0.810859939898035	0.417446107935916	NA	NA	NA
chr2	3568142	0.33832162876255	0.338972847562941	28.2309161728823	2.3	1.49	0.956196738210488	0.338972847562941	NA	NA	NA
chr2	3568146	0.33832162876255	0.338972847562941	28.2309161728823	2.1	1.37	0.956196738210488	0.338972847562941	NA	NA	NA
chr2	3569162	0.392326020208216	0.262130525004437	9.19734247633311	1.7	0.675	1.12136970732406	0.262130525004437	NA	NA	NA
chr2	3569174	0.402602762918891	0.248709967653588	29.3062926804522	1.5	0.527	1.15348842058687	0.248709967653588	NA	NA	NA
chr2	3569321	0.33832162876255	0.338972847562942	14.1154580864412	1.6	0.699	0.956196738210488	0.338972847562942	NA	NA	NA
chr2	3569399	0.227136116962651	0.527989446994874	14.60794532039	1.8	1.03	0.631078119480092	0.527989446994874	NA	NA	NA
chr2	3569413	0.0302045479308355	0.933987797279672	17.0699714238851	1.8	1.03	0.0828286383164505	0.933987797279672	NA	NA	NA
chr2	3569454	0.392326020208216	0.262130525004437	9.19734247633311	1.8	1.62	1.12136970732406	0.262130525004437	NA	NA	NA
chr2	3569588	0.392326020208216	0.262130525004437	13.797393453845	1.8	1.55	1.12136970732406	0.262130525004437	NA	NA	NA
chr2	3569619	0.326468558514437	0.357221379212019	28.454530685345	1.6	0.966	0.9206726123228	0.357221379212019	NA	NA	NA
chr2	3572475	0.35108912033928	0.319863950088946	15.990627897727	1.8	0.789	0.994737501506984	0.319863950088946	NA	NA	NA
chr2	3572611	0.260048076943892	0.468077922761331	32.0251853616113	1.9	1.2	0.725609944908606	0.468077922761331	NA	NA	NA
chr2	3572796	0.25919624948722	0.469589327381875	29.0751729483791	2	1.05	0.723147405405089	0.469589327381875	NA	NA	NA
chr2	3573481	0.258903406048337	0.47010941835559	14.488548268399	1.7	0.823	0.72230103232036	0.47010941835559	NA	NA	NA
chr2	3573570	0.146507027062892	0.686306709856445	16.8934879543825	1.9	0.738	0.40387218688383	0.686306709856445	NA	NA	NA
chr2	3573581	0.47578485789617	0.164547696874196	35.4562653084003	1.7	0.949	1.38993802736911	0.164547696874196	NA	NA	NA
chr2	3573615	0.385972562391078	0.270622500766498	27.6753078207477	2	0.943	1.10163013716315	0.270622500766498	NA	NA	NA
chr2	3573626	0.258903406048337	0.47010941835559	14.488548268399	2	0.816	0.72230103232036	0.47010941835559	NA	NA	NA
chr2	3573669	0.315596926426365	0.374381578112075	22.4222112208381	1.8	0.789	0.888295949159148	0.374381578112075	NA	NA	NA
chr2	3574423	0.322511363865776	0.36342115386799	28.4953977562308	1.6	0.966	0.908865448678269	0.36342115386799	NA	NA	NA
chr2	3574618	0.392326020208216	0.262130525004437	6.89869672692252	1.9	1.29	1.12136970732406	0.262130525004437	NA	NA	NA
chr2	3576775	0.0517754873221719	0.887044246655494	39.5279679952266	2	1.25	0.142045271577983	0.887044246655494	RPS7	NA	NA
chr2	3576815	0.464970371217531	0.175719977682276	26.6518491752948	2	1.15	1.35405140665125	0.175719977682276	RPS7	NA	NA
chr2	3577057	0.541466064413966	0.10598496815811	9.9320977920663	2	1.15	1.61650594933605	0.10598496815811	RPS7	NA	NA
chr2	3577110	0.33832162876255	0.338972847562943	7.05772904322059	1.8	1.14	0.956196738210486	0.338972847562943	RPS7	NA	NA
chr2	3577117	0.541466064413966	0.10598496815811	9.9320977920663	1.8	1.14	1.61650594933605	0.10598496815811	RPS7	NA	NA
chr2	3577131	0.523146029153631	0.12073611356299	14.5544052830009	1.8	1.14	1.55169126581288	0.12073611356299	RPS7	NA	NA
chr2	3577196	0.310639779919798	0.382338324134573	28.6146732938332	1.8	1.14	0.873595965474341	0.382338324134573	RPS7	NA	NA
chr2	3577208	0.605813017818104	0.0634088596797492	16.0359728781375	1.7	1.06	1.8563136844796	0.0634088596797493	RPS7	NA	NA
chr2	3577461	0.438323525617793	0.205120842245511	28.7761932691285	1.6	0.516	1.26709634519714	0.205120842245511	RPS7	NA	NA
chr2	3579170	0.167392786142339	0.643917191415789	43.5979565601247	1.6	0.843	0.462228884872578	0.643917191415789	RPS7	NA	NA
chr2	3580186	0.360558731122531	0.306063312255929	27.9820953695426	1.7	0.823	1.02351732590559	0.30606331225593	RPS7	NA	NA
chr2	3582047	0.138187707522734	0.703420951614872	29.7121817061732	2	0.943	0.380706626047437	0.703420951614873	NA	NA	NA
chr2	3582070	0.227136116962651	0.527989446994874	9.73765635057197	2.1	0.994	0.631078119480092	0.527989446994874	NA	NA	NA
chr2	3586524	0.227136116962651	0.527989446994874	14.60794532039	1.7	0.823	0.631078119480092	0.527989446994874	NA	NA	NA
chr2	3586529	0.258903406048337	0.47010941835559	9.65806627571479	1.6	0.966	0.722301032320361	0.47010941835559	NA	NA	NA
chr2	3586760	0.590871576993749	0.0720578353897847	32.2706251442619	1.5	0.707	1.79875253004957	0.0720578353897847	NA	NA	NA
chr2	3586776	0.258903406048337	0.47010941835559	9.65806627571479	1.9	0.876	0.722301032320361	0.47010941835559	NA	NA	NA
chr2	3589238	0.306639699863514	0.388818535688088	14.7763078868402	2.4	1.17	0.861761934851177	0.388818535688088	NA	NA	NA
chr2	3589267	0.318202345674949	0.370232641413908	21.330513449599	1.8	0.919	0.89603767590874	0.370232641413908	NA	NA	NA
chr2	3589379	0.485952227348765	0.154442583410316	14.9257153755171	2.1	0.994	1.42401343352244	0.154442583410316	NA	NA	NA
chr2	3589428	0.531376932002695	0.113959632824996	20.017688210854	2.5	1.08	1.58064324155574	0.113959632824995	NA	NA	NA
chr2	3592202	0.132983345374706	0.714189035636717	39.9532548550309	1.4	0.699	0.366235927229707	0.714189035636717	NA	NA	NA
chr2	3592234	0.392326020208216	0.262130525004437	13.797393453845	1.3	0.483	1.12136970732406	0.262130525004437	NA	NA	NA
chr2	3594119	0.133250501310499	0.713635151873657	39.4020728477828	1.7	0.949	0.366978370618788	0.713635151873657	NA	NA	NA
chr2	3595505	0.385972562391078	0.270622500766498	27.6753078207477	1.2	0.422	1.10163013716315	0.270622500766498	COLEC11	NA	NA
chr2	3595558	0.312907797494003	0.378687721206945	28.4935052115514	1.2	0.422	0.880316786810679	0.378687721206945	COLEC11	NA	NA
chr2	3595574	0.312907797494003	0.378687721206945	28.4935052115514	1.3	0.483	0.880316786810679	0.378687721206945	COLEC11	NA	NA
chr2	3601201	0.084285577083926	0.816929535252416	39.3352200134152	1.5	0.707	0.231495945080968	0.816929535252416	COLEC11	NA	NA
chr2	3601371	0.312907797494004	0.378687721206944	14.2467526057757	2.1	0.876	0.88031678681068	0.378687721206944	COLEC11	NA	NA
chr2	3601448	0.223415153944792	0.534951626343839	13.8074727350672	2.2	1.03	0.620465096702764	0.534951626343839	COLEC11	NA	NA
chr2	3603060	0.258903406048336	0.470109418355589	28.977096536798	1.3	0.675	0.722301032320362	0.470109418355589	COLEC11	NA	NA
chr2	3607533	0.00476509336275398	0.98957659494594	19.9997729375635	1.4	0.516	0.0130641725197623	0.98957659494594	COLEC11	NA	NA
chr2	3607594	0.138187707522735	0.703420951614872	14.8560908530866	1.5	0.527	0.380706626047438	0.703420951614872	COLEC11	NA	NA
chr2	3607605	0.385972562391078	0.270622500766498	13.8376539103739	1.5	0.527	1.10163013716315	0.270622500766498	COLEC11	NA	NA
chr2	3610198	0.408209664751054	0.241552871533008	13.6933230320789	1.6	0.699	1.17111421312786	0.241552871533008	COLEC11	NA	NA
chr2	3611304	0.401856206933921	0.249671737552253	27.4710835252964	1.2	0.422	1.15114706675792	0.249671737552253	COLEC11	NA	NA
chr2	3611326	0.125766852002387	0.72919544526011	31.7614115934863	1.3	0.675	0.346195967209981	0.729195445260109	COLEC11	NA	NA
chr2	3611343	0.471744242922429	0.168670765001721	35.2694172170632	1.3	0.483	1.37648746660964	0.168670765001721	COLEC11	NA	NA
chr2	3665376	0.177859630938291	0.623008003718008	15.7525799511902	1.6	0.966	0.491591711890162	0.623008003718008	ALLC	NA	NA
chr2	3680854	0.791005498233568	0.006430286733741	24.472361611067	1.6	0.516	2.72499291281731	0.00643028673374091	ALLC	NA	NA
chr2	3765917	0.555133376772353	0.0957574978382409	6.65409075498469	2.9	1.85	1.6657787112541	0.0957574978382409	DCDC2C	NA	NA
chr2	3765926	0.157829589601387	0.663220289092645	18.0553033758281	2.9	1.66	0.435471406883614	0.663220289092645	DCDC2C	NA	NA
chr2	3765970	0.306682585271136	0.388748779433498	28.6533309390303	3	1.89	0.86188867892301	0.388748779433498	DCDC2C	NA	NA
chr2	3766661	0.0182115499772455	0.960175444411063	39.5029401168753	2	1.41	0.0499334209939469	0.960175444411063	DCDC2C	NA	NA
chr2	3766921	0.40185620693392	0.249671737552253	13.7355417626482	2.1	0.994	1.15114706675792	0.249671737552253	DCDC2C	NA	NA
chr2	3766936	0.18530145650056	0.608286912390859	31.4611658155613	1.7	0.823	0.512520306151665	0.60828691239086	DCDC2C	NA	NA
chr2	3767008	0.192087054430131	0.594973299934171	39.5606074993873	1.8	1.03	0.531642966901711	0.594973299934171	DCDC2C	NA	NA
chr2	3767011	0.131963303116319	0.716304952380571	39.1043344761028	1.9	1.2	0.363401538880554	0.716304952380571	DCDC2C	NA	NA
chr2	3768666	0.181401804010314	0.615985645015347	38.2279605216845	2.2	0.789	0.501547801500905	0.615985645015347	DCDC2C	NA	NA
chr2	3768825	0.0658366694652476	0.856604903808856	23.6514810530315	2.6	0.966	0.180697649545381	0.856604903808856	DCDC2C	NA	NA
chr2	3768853	0.557392734614138	0.0941298535183253	26.5809362680166	2.6	1.17	1.67400379498549	0.0941298535183253	DCDC2C	NA	NA
chr2	3769098	0.361058534412993	0.305343811872185	34.0516614664016	2.5	1.27	1.02504106472397	0.305343811872185	DCDC2C	NA	NA
chr2	3769143	0.0627719559560374	0.863226127901702	31.9523272076281	1.9	0.994	0.172268906504297	0.863226127901702	DCDC2C	NA	NA
chr2	3769332	0.33832162876255	0.338972847562943	7.05772904322059	2.4	1.58	0.956196738210486	0.338972847562943	DCDC2C	NA	NA
chr2	3769428	0.258903406048336	0.470109418355589	28.977096536798	2.4	1.78	0.722301032320362	0.470109418355589	DCDC2C	NA	NA
chr2	3769470	0.604104499956681	0.0643614083654973	15.8496593406539	2.3	1.42	1.84966804853396	0.0643614083654973	DCDC2C	NA	NA
chr2	3769478	0.34755732044512	0.325092573631943	12.1045170211326	2.4	1.26	0.984046655582304	0.325092573631943	DCDC2C	NA	NA
chr2	3770324	0.715662375498473	0.0199483693296668	25.7747329092333	2.4	1.17	2.32731756974939	0.0199483693296667	DCDC2C	NA	NA
chr2	3771133	0.573674465130514	0.0829215041211649	31.8401455337683	2.1	1.29	1.73398071993298	0.0829215041211648	DCDC2C	NA	NA
chr2	3771153	0.437280497584141	0.206325903596837	10.6244146333314	2.4	1.17	1.26373292407321	0.206325903596837	DCDC2C	NA	NA
chr2	3771250	0.0351446860639558	0.923215885901884	38.849569595864	2	0.943	0.0963836388832627	0.923215885901884	DCDC2C	NA	NA
chr2	3771443	0.45740841260801	0.183792531291374	27.3281519108952	2.4	0.966	1.32916805635632	0.183792531291374	DCDC2C	NA	NA
chr2	3771484	0.0235758498160115	0.948456483849363	25.5971364863922	2.1	0.738	0.0646452147011667	0.948456483849363	DCDC2C	NA	NA
chr2	3771625	0.258903406048336	0.470109418355589	28.977096536798	2.2	1.03	0.722301032320362	0.470109418355589	DCDC2C	NA	NA
chr2	3771731	0.489924830043465	0.150598922876792	28.9131635591398	2.1	1.1	1.43741917740344	0.150598922876792	DCDC2C	NA	NA
chr2	3771763	0.385972562391078	0.2706225007665	5.53506156414954	2.7	1.34	1.10163013716315	0.2706225007665	DCDC2C	NA	NA
chr2	3771790	0.385972562391078	0.270622500766499	6.91882695518693	2.4	1.51	1.10163013716315	0.270622500766499	DCDC2C	NA	NA
chr2	3774868	0.259658521270385	0.468768847811437	11.0055026776106	2.8	1.62	0.724483671980112	0.468768847811437	DCDC2C	NA	NA
chr2	3774953	0.563182762598183	0.0900395746068855	14.1763091390875	2.6	1.43	1.69518899128373	0.0900395746068854	DCDC2C	NA	NA
chr2	3775056	0.0320391626449535	0.929986230909777	12.0407144796761	3	1.63	0.0878621616167682	0.929986230909777	DCDC2C	NA	NA
chr2	3776069	0.180821308044774	0.617134576731191	20.4732024988748	2.3	1.42	0.499915501445509	0.617134576731191	DCDC2C	NA	NA
chr2	3776119	0.40979802920534	0.239546604878495	9.12176285188021	2.8	1.62	1.17612080589332	0.239546604878494	DCDC2C	NA	NA
chr2	3777596	0.258903406048336	0.470109418355589	28.977096536798	3.2	2.3	0.722301032320362	0.470109418355589	DCDC2C	NA	NA
chr2	3777633	0.408209664751052	0.241552871533007	6.84666151603943	3	2	1.17111421312786	0.241552871533008	DCDC2C	NA	NA
chr2	3777763	0.37968830567453	0.279167670621438	29.2693120405065	2.3	1.64	1.08219099132304	0.279167670621439	DCDC2C	NA	NA
chr2	3778478	0.349284848743424	0.322529561048248	21.6191846541606	3.1	1.79	0.989273060144672	0.322529561048248	DCDC2C	NA	NA
chr2	3778570	0.338023392780087	0.339426035993936	28.1031662358	2.5	1.72	0.955299943653295	0.339426035993936	DCDC2C	NA	NA
chr2	3778746	0.210595638383522	0.55921540698831	21.0575724472585	3	2	0.584007290607293	0.55921540698831	DCDC2C	NA	NA
chr2	3778952	0.105723493345238	0.771297580202161	9.84572342277412	2.8	2.04	0.290678024410471	0.771297580202162	DCDC2C	NA	NA
chr2	3778985	0.155023061941435	0.668919825906574	13.9942802382593	2.5	1.9	0.427630954312929	0.668919825906574	DCDC2C	NA	NA
chr2	3779049	0.392326020208216	0.262130525004437	13.797393453845	2.8	1.81	1.12136970732406	0.262130525004437	DCDC2C	NA	NA
chr2	3779265	0.125820097400491	0.729084413185997	6.65951418802446	3.1	2.33	0.346343723151946	0.729084413185997	DCDC2C	NA	NA
chr2	3779326	0.360558731122531	0.306063312255929	27.9820953695426	2.8	2.35	1.02351732590559	0.30606331225593	DCDC2C	NA	NA
chr2	3779359	0.58402530401269	0.076264563720177	5.44906708942427	2.9	2.42	1.77278364974247	0.0762645637201769	DCDC2C	NA	NA
chr2	3779390	0.420045147232965	0.226829541822108	30.4781758687352	2.7	2	1.20856621712958	0.226829541822108	DCDC2C	NA	NA
chr2	3779439	0.385706563422785	0.270981267682522	34.2317884828454	3.1	2.69	1.10080561446578	0.270981267682522	DCDC2C	NA	NA
chr2	3779477	0.48265885853777	0.15767357699191	34.5146595236248	3	2.58	1.41293928453601	0.15767357699191	DCDC2C	NA	NA
chr2	3779661	0.541075665851961	0.106286797992341	28.5878908889901	3	2.11	1.61511035923905	0.106286797992341	DCDC2C	NA	NA
chr2	3779745	0.565579771177694	0.0883801179661232	35.7367646748141	2.6	1.84	1.70400518824906	0.0883801179661234	DCDC2C	NA	NA
chr2	3779876	0.00312687801822371	0.993160021212396	41.9074316619465	3.1	2.08	0.0085727471169966	0.993160021212396	DCDC2C	NA	NA
chr2	3779889	0.435089678592792	0.208870362457004	29.2625815032357	3.3	2.41	1.25667771053456	0.208870362457004	DCDC2C	NA	NA
chr2	3779892	0.435089678592792	0.208870362457004	29.2625815032357	3.4	2.41	1.25667771053456	0.208870362457004	DCDC2C	NA	NA
chr2	3780106	0.177247751506692	0.624223850085427	20.2375064824327	3.3	2.41	0.489872886793835	0.624223850085428	DCDC2C	NA	NA
chr2	3780145	0.206176529876101	0.56767673086889	39.7354853781605	3	2.79	0.571476433269535	0.56767673086889	DCDC2C	NA	NA
chr2	3780148	0.0241673854334449	0.94716471068535	38.2014509507984	3	2.49	0.066267684500162	0.94716471068535	DCDC2C	NA	NA
chr2	3780295	0.271803660608982	0.447441918422478	17.5876964069662	3	2.4	0.759686636771576	0.447441918422478	DCDC2C	NA	NA
chr2	3780362	0.40185620693392	0.249671737552253	13.7355417626482	2.2	1.03	1.15114706675792	0.249671737552253	DCDC2C	NA	NA
chr2	3780433	0.229631367878851	0.523341426681743	31.627780877572	2.2	1.48	0.63820318116256	0.523341426681743	DCDC2C	NA	NA
chr2	3780659	0.711035834015934	0.0211473630110791	26.2215948568549	2.9	1.85	2.30534314438945	0.0211473630110792	DCDC2C	NA	NA
chr2	3780670	0.589136259937353	0.073109461036189	31.4684262768594	2.5	1.72	1.79214675534987	0.0731094610361893	DCDC2C	NA	NA
chr2	3780680	0.879713826984259	0.000790194937080526	20.5174543076344	2.2	1.23	3.35620667443786	0.000790194937080546	DCDC2C	NA	NA
chr2	3780696	0.583435265353867	0.0766343890921271	27.0807175471867	2.7	1.57	1.77055705259994	0.0766343890921271	DCDC2C	NA	NA
chr2	3780702	0.61829949674208	0.0567273797202117	33.3680863356489	2.7	1.95	1.90540550858449	0.0567273797202117	DCDC2C	NA	NA
chr2	3780739	0.093618200888577	0.79699562000183	36.9593436123304	3.4	2.27	0.257237262851268	0.79699562000183	DCDC2C	NA	NA
chr2	3780813	0.193744969596432	0.591736648719605	39.2613868682555	3.2	2.2	0.536321102390504	0.591736648719606	DCDC2C	NA	NA
chr2	3780854	0.466846377689102	0.173750503781854	26.3684526095562	3	2.26	1.36025101524857	0.173750503781854	DCDC2C	NA	NA
chr2	3780917	0.270014673982896	0.450555378844308	30.543189114889	2.3	1.06	0.754489448467476	0.450555378844308	DCDC2C	NA	NA
chr2	3781130	0.312907797494002	0.378687721206946	28.4935052115514	2.7	1.89	0.880316786810678	0.378687721206946	DCDC2C	NA	NA
chr2	3781366	0.258903406048337	0.47010941835559	14.488548268399	2.6	1.35	0.72230103232036	0.47010941835559	DCDC2C	NA	NA
chr2	3781387	0.408209664751053	0.241552871533008	9.12796913318377	2.6	1.71	1.17111421312786	0.241552871533008	DCDC2C	NA	NA
chr2	3781621	0.138187707522735	0.703420951614871	7.42804542654329	3	2.11	0.380706626047439	0.703420951614871	DCDC2C	NA	NA
chr2	3781927	0.259841231964333	0.468444731815675	19.0101412939416	3.1	2.38	0.725011897068739	0.468444731815675	DCDC2C	NA	NA
chr2	3782002	0.0143523437424535	0.968610714467853	31.6205075442305	3.4	2.12	0.0393507886407023	0.968610714467853	DCDC2C	NA	NA
chr2	3782014	0.197997425335667	0.583464540255986	9.87830690448053	3.6	2.12	0.548331152870011	0.583464540255986	DCDC2C	NA	NA
chr2	3782026	0.385972562391078	0.270622500766499	6.91882695518693	3.4	2.22	1.10163013716315	0.270622500766499	DCDC2C	NA	NA
chr2	3782048	0.141666003307457	0.696250434828446	10.9629625015123	3.8	1.69	0.390386951949148	0.696250434828446	DCDC2C	NA	NA
chr2	3782076	0.483566013446076	0.156779571839756	17.5813345803475	3.7	2.21	1.41598610807229	0.156779571839756	DCDC2C	NA	NA
chr2	3782089	0.385972562391078	0.270622500766499	6.91882695518693	3.7	2.06	1.10163013716315	0.270622500766499	DCDC2C	NA	NA
chr2	3782117	0.392900592252543	0.261369883561912	10.863711595099	3.2	2.2	1.12315920844279	0.261369883561912	DCDC2C	NA	NA
chr2	3782186	0.334607892237497	0.344638146591915	14.9464694258603	3.6	1.84	0.945040604449445	0.344638146591915	DCDC2C	NA	NA
chr2	3782399	0.245086390551676	0.494933176646762	28.5747606488378	3.5	1.96	0.682483651827774	0.494933176646762	DCDC2C	NA	NA
chr2	3782496	0.240374683134304	0.503523444371523	8.95251862583478	3.6	2.07	0.668956159357954	0.503523444371523	DCDC2C	NA	NA
chr2	3782501	0.0524160269913634	0.885654443613776	9.98625335205571	3.3	1.49	0.14380501377216	0.885654443613776	DCDC2C	NA	NA
chr2	3782547	0.544066664385678	0.10398815554421	17.1407515458537	3.8	2.04	1.62581904556685	0.10398815554421	DCDC2C	NA	NA
chr2	3782603	0.180143088752185	0.61847787253736	37.8445982820221	2.6	1.58	0.49800875335666	0.618477872537361	DCDC2C	NA	NA
chr2	3782668	0.100007241178526	0.783409036671843	16.9921475569382	2.8	2.04	0.274879214497707	0.783409036671843	DCDC2C	NA	NA
chr2	3782727	0.469800879240019	0.170675540903857	9.07625714158587	3.2	2.25	1.37003639494321	0.170675540903857	DCDC2C	NA	NA
chr2	3782758	0.344407140517224	0.329793348878517	14.5251130607659	3.1	1.85	0.974530205737913	0.329793348878517	DCDC2C	NA	NA
chr2	3782768	0.385972562391079	0.270622500766501	3.95480148758485	3.3	1.95	1.10163013716315	0.270622500766501	DCDC2C	NA	NA
chr2	3782859	0.0329949504733986	0.927902070633106	21.0375890392671	2.8	2.2	0.0904846761824039	0.927902070633106	DCDC2C	NA	NA
chr2	3782973	0.0361818093353124	0.920955824828883	32.7900348330035	2.6	1.51	0.0992297871642905	0.920955824828884	DCDC2C	NA	NA
chr2	3783029	0.588269578533738	0.0736383964453907	6.90568571201678	2.9	1.73	1.78885359781143	0.0736383964453906	DCDC2C	NA	NA
chr2	3783033	0.408209664751052	0.241552871533007	6.84666151603943	2.8	1.4	1.17111421312786	0.241552871533008	DCDC2C	NA	NA
chr2	3783132	0.295266901321436	0.407530087573526	12.3337354487279	3.2	1.87	0.828247960451275	0.407530087573526	DCDC2C	NA	NA
chr2	3783403	0.33832162876255	0.338972847562942	9.40936436042168	3.5	2.07	0.956196738210488	0.338972847562942	DCDC2C	NA	NA
chr2	3783481	0.50448582954915	0.137010629112397	11.2350149945696	3.5	1.58	1.48701583365377	0.137010629112397	DCDC2C	NA	NA
chr2	3783484	0.50448582954915	0.137010629112397	11.2350149945696	3.7	2	1.48701583365377	0.137010629112397	DCDC2C	NA	NA
chr2	3783574	0.427593681759095	0.217712575216064	20.7107988512299	3.2	1.62	1.23263338561141	0.217712575216064	DCDC2C	NA	NA
chr2	3783701	0.385972562391078	0.270622500766499	6.91882695518693	3	1.25	1.10163013716315	0.270622500766499	DCDC2C	NA	NA
chr2	3783711	0.0160839269659856	0.964825510087366	11.0732232370099	3.6	1.71	0.0440989746683306	0.964825510087366	DCDC2C	NA	NA
chr2	3783759	0.00881310124763381	0.980722838338973	19.2135029065194	3.4	1.9	0.024162690204305	0.980722838338973	DCDC2C	NA	NA
chr2	3784793	0.442867988113254	0.19991807800808	9.92939054197421	3.1	1.1	1.28178499866651	0.19991807800808	DCDC2C	NA	NA
chr2	3784921	0.305009182411335	0.391475193757107	28.5069216364327	3.3	1.42	0.856945158812832	0.391475193757107	DCDC2C	NA	NA
chr2	3785023	0.408209664751053	0.241552871533008	9.12796913318377	2.8	1.55	1.17111421312786	0.241552871533008	DCDC2C	NA	NA
chr2	3785088	0.181621801432131	0.615550416737251	23.3724523415112	3.1	1.52	0.502166484071504	0.615550416737251	DCDC2C	NA	NA
chr2	3785171	0.316660154511579	0.372685707223828	32.3435407186115	2.3	1.25	0.89145391008146	0.372685707223828	DCDC2C	NA	NA
chr2	3785289	0.176188314244632	0.626330955345698	18.9085118059378	3.4	1.71	0.486897521621817	0.626330955345698	DCDC2C	NA	NA
chr2	3785350	0.253433426891129	0.479870516672405	29.8197395377968	3.6	1.65	0.706510835626649	0.479870516672405	DCDC2C	NA	NA
chr2	3785363	0.177386504114446	0.623948067418185	29.8975734504616	2.8	1.55	0.490262629845194	0.623948067418185	DCDC2C	NA	NA
chr2	3785419	0.401856206933921	0.249671737552253	9.1561121389813	3.5	1.72	1.15114706675792	0.249671737552253	DCDC2C	NA	NA
chr2	3785421	0.401856206933921	0.249671737552253	9.1561121389813	3.3	1.64	1.15114706675792	0.249671737552253	DCDC2C	NA	NA
chr2	3785499	0.0749723421447006	0.836916727808897	16.1332867768424	3.1	1.66	0.205838933504929	0.836916727808897	DCDC2C	NA	NA
chr2	3785537	0.169385766392232	0.639917987082159	22.6278940283515	2.9	1.66	0.46781346998431	0.639917987082159	DCDC2C	NA	NA
chr2	3785577	0.0202285237831504	0.955768206534629	9.06732286076777	2.7	1.57	0.055464757019366	0.955768206534629	DCDC2C	NA	NA
chr2	3785613	0.156082129317083	0.666767249842346	19.6452589058943	3.1	1.1	0.430588987631185	0.666767249842346	DCDC2C	NA	NA
chr2	3785636	0.222721002144159	0.536254502883013	16.854554986914	3.6	1.43	0.618486790119443	0.536254502883013	DCDC2C	NA	NA
chr2	3785651	0.434489722072635	0.20957030564141	19.5728899832755	3.3	1.95	1.25474786020504	0.20957030564141	DCDC2C	NA	NA
chr2	3785800	0.159046646088045	0.660753481162624	17.2768206204146	3	1.41	0.4388731109888	0.660753481162624	DCDC2C	NA	NA
chr2	3785850	0.0975211199414492	0.788689822161879	20.0595715971436	3.4	1.17	0.26801233740675	0.788689822161879	DCDC2C	NA	NA
chr2	3786042	0.138187707522735	0.703420951614872	14.8560908530866	2.6	1.17	0.380706626047438	0.703420951614872	DCDC2C	NA	NA
chr2	3786121	0.422129814422798	0.224290405730571	16.2019515584428	2.8	1.55	1.21519846505114	0.224290405730571	DCDC2C	NA	NA
chr2	3786132	0.425487884879787	0.220234456638987	15.4547630931573	2.9	1.52	1.22590492128916	0.220234456638987	DCDC2C	NA	NA
chr2	3786175	0.392326020208217	0.262130525004436	4.60005097751194	3.1	1.66	1.12136970732406	0.262130525004436	DCDC2C	NA	NA
chr2	3786226	0.068153844104096	0.8516040371535	12.3095851619773	2.8	1.14	0.187072183914832	0.8516040371535	DCDC2C	503	54
chr2	3786291	0.16819610669744	0.642304215349185	22.9280428232171	2.9	1.52	0.464479539326976	0.642304215349185	DCDC2C	503	54
chr2	3786307	0.0479960954338864	0.895250068095295	7.36320700498997	3	1.76	0.131663991536964	0.895250068095295	DCDC2C	503	54
chr2	3786322	0.408209664751052	0.241552871533007	6.84666151603943	2.6	0.966	1.17111421312786	0.241552871533008	DCDC2C	503	54
chr2	3786332	0.40820966475105	0.241552871533008	5.47732921283154	2.3	1.57	1.17111421312786	0.241552871533008	DCDC2C	503	54
chr2	3786348	0.049126414901899	0.892794946256897	9.05822816384464	2.7	1.57	0.134768456596429	0.892794946256897	DCDC2C	503	54
chr2	3786637	0.138187707522735	0.703420951614872	14.8560908530866	2.1	0.994	0.380706626047438	0.703420951614872	DCDC2C	503	54
chr2	3786707	0.165468001587046	0.647787378112118	10.6218623363463	3.1	1.66	0.456838156101181	0.647787378112118	DCDC2C	503	54
chr2	3786763	0.0977721375704177	0.788156278632401	19.7937253709314	3.1	1.37	0.268705552473432	0.788156278632401	DCDC2C	NA	NA
chr2	3786822	0.24546642304536	0.49424304834128	36.4043558950108	3	1.83	0.683575834827655	0.49424304834128	DCDC2C	NA	NA
chr2	3786884	0.680380338119414	0.0303714763512335	21.243551613366	2.8	1.4	2.16521170520828	0.0303714763512335	DCDC2C	NA	NA
chr2	3787106	0.33832162876255	0.338972847562942	9.40936436042168	2.7	1.57	0.956196738210488	0.338972847562942	DCDC2C	NA	NA
chr2	3787279	0.048851673021748	0.893391627432956	17.0573732552304	2.9	1.6	0.134013843778439	0.893391627432956	DCDC2C	NA	NA
chr2	3787294	0.312907797494003	0.378687721206945	28.4935052115514	2.5	1.51	0.880316786810679	0.378687721206945	DCDC2C	NA	NA
chr2	3787569	0.208907668699428	0.562441611547787	32.7806649071931	2.9	1.79	0.579218704405543	0.562441611547787	DCDC2C	NA	NA
chr2	3788363	0.204633664863724	0.570642328083682	33.274435134201	2.5	1.65	0.567105762456878	0.570642328083682	DCDC2C	NA	NA
chr2	3788452	0.447779340986961	0.194382494337146	31.1950122577093	2.7	2	1.29772312484729	0.194382494337146	DCDC2C	NA	NA
chr2	3788463	0.408209664751052	0.241552871533007	6.84666151603943	3.3	1.77	1.17111421312786	0.241552871533008	DCDC2C	NA	NA
chr2	3788487	0.00398868055247496	0.991274900104963	31.658080400285	2.7	1.49	0.010935508998488	0.991274900104963	DCDC2C	NA	NA
chr2	3788742	0.306214676968266	0.389510194931421	23.6381654780252	3.8	1.03	0.860505968416901	0.389510194931421	DCDC2C	NA	NA
chr2	3788926	0.228506311227871	0.525435046228642	13.7679079703448	3.9	1.6	0.634989832554504	0.525435046228642	DCDC2C	NA	NA
chr2	3788935	0.449365382211688	0.192614223806033	26.1308964790799	3.6	1.58	1.30288441977964	0.192614223806033	DCDC2C	NA	NA
chr2	3788991	0.054820954020045	0.880438916195769	10.6784194283473	3.5	1.78	0.15041283425019	0.880438916195769	DCDC2C	NA	NA
chr2	3788998	0.149002398088209	0.681197854118513	29.599109170482	3.1	1.2	0.410829099323612	0.681197854118513	DCDC2C	NA	NA
chr2	3789131	0.176406514256748	0.625896779616453	38.2088917331048	3.1	1.97	0.487510251716345	0.625896779616453	DCDC2C	NA	NA
chr2	3789267	0.221335646643843	0.538858522756035	19.1789816703229	3.2	1.69	0.614540039917945	0.538858522756035	DCDC2C	NA	NA
chr2	3789946	0.56700412020238	0.0874033860513413	25.5553784676029	3.5	2.12	1.70925683027605	0.0874033860513412	DCDC2C	NA	NA
chr2	3790090	0.0923572761106245	0.799682958765994	24.624400565546	3.6	2.01	0.253757435541569	0.799682958765994	DCDC2C	NA	NA
chr2	3790131	0.216760825622166	0.54749338802877	33.4554199019268	3.2	2.35	0.601520460856803	0.54749338802877	DCDC2C	NA	NA
chr2	3790168	0.33832162876255	0.338972847562942	9.40936436042168	3.7	2.21	0.956196738210488	0.338972847562942	DCDC2C	NA	NA
chr2	3790363	0.292831009552487	0.411592476376268	16.3745170094079	3.3	2.31	0.821094440725198	0.411592476376268	DCDC2C	NA	NA
chr2	3790380	0.385972562391078	0.270622500766502	3.07472669888507	3.4	2.41	1.10163013716314	0.270622500766502	DCDC2C	NA	NA
chr2	3790616	0.385972562391079	0.270622500766501	3.95480148758485	3.4	1.84	1.10163013716315	0.270622500766501	DCDC2C	NA	NA
chr2	3790778	0.177401469891126	0.623918324169531	30.108850534315	3	1.33	0.490304668205884	0.623918324169531	DCDC2C	NA	NA
chr2	3790904	0.33832162876255	0.338972847562942	9.40936436042168	3.2	1.62	0.956196738210488	0.338972847562942	DCDC2C	NA	NA
chr2	3790927	0.39232602020822	0.262130525004435	3.94329504910891	3.5	1.78	1.12136970732407	0.262130525004435	DCDC2C	NA	NA
chr2	3790935	0.563357899299697	0.0899176572389256	18.9531487855135	3.8	1.75	1.69583222808849	0.0899176572389255	DCDC2C	NA	NA
chr2	3791026	0.33832162876255	0.338972847562942	9.40936436042168	3.7	1.34	0.956196738210488	0.338972847562942	DCDC2C	NA	NA
chr2	3791034	0.636557076940843	0.047822628233631	16.573861799592	3.3	1.34	1.97894118796628	0.0478226282336309	DCDC2C	NA	NA
chr2	3791036	0.533094762383287	0.112576110199258	17.6779003794576	3.4	1.35	1.58671984271615	0.112576110199258	DCDC2C	NA	NA
chr2	3791057	0.252396493450238	0.481730777135421	11.4312796127585	3.7	1.57	0.703521557376446	0.481730777135421	DCDC2C	NA	NA
chr2	3791063	0.385972562391078	0.2706225007665	5.53506156414954	3.7	1.57	1.10163013716315	0.2706225007665	DCDC2C	NA	NA
chr2	3791065	0.385972562391078	0.2706225007665	5.53506156414954	3.4	1.35	1.10163013716315	0.2706225007665	DCDC2C	NA	NA
chr2	3791306	0.503674620538613	0.137747053471324	9.56732249851805	3.3	1.83	1.48423324310476	0.137747053471324	DCDC2C	NA	NA
chr2	3791314	0.0767512097244345	0.833092254985185	17.0273886513253	3.2	1.93	0.210737315347318	0.833092254985185	DCDC2C	NA	NA
chr2	3791364	0.523993705203999	0.120026923211554	10.0620436285428	3.2	1.75	1.55466059855676	0.120026923211554	DCDC2C	NA	NA
chr2	3791397	0.113906483953639	0.754037384922204	6.93043937924055	3.2	1.87	0.313320226203589	0.754037384922204	DCDC2C	NA	NA
chr2	3791405	0.480453560550286	0.159859701616992	26.9586039734256	2.9	1.52	1.40554357376125	0.159859701616992	DCDC2C	NA	NA
chr2	3791444	0.14099807313582	0.697625714046984	29.3314082949818	3.2	1.81	0.38852749084454	0.697625714046984	DCDC2C	NA	NA
chr2	3791847	0.46416787615509	0.176566484181633	10.4640082143244	3	1.15	1.35140265376661	0.176566484181633	DCDC2C	NA	NA
chr2	3792217	0.432732671459743	0.211627950568227	26.4659027526376	3.1	2.02	1.24910150413724	0.211627950568227	DCDC2C	NA	NA
chr2	3792346	0.607327041908085	0.062572520056215	32.9865012061632	2.7	1.7	1.86221692251252	0.0625725200562151	DCDC2C	NA	NA
chr2	3792555	0.362034316974618	0.303941687953461	12.7498273299585	3.1	1.73	1.02801730421509	0.303941687953461	DCDC2C	NA	NA
chr2	3792792	0.535136401899575	0.11094555201304	7.66133068268969	3.3	1.64	1.59395751009724	0.11094555201304	DCDC2C	NA	NA
chr2	3793021	0.312907797494003	0.378687721206945	28.4935052115514	3.5	1.72	0.880316786810679	0.378687721206945	DCDC2C	NA	NA
chr2	3793057	0.0922158211340814	0.799984552532233	21.5717619910364	3.4	1.51	0.253367095119012	0.799984552532233	DCDC2C	NA	NA
chr2	3793111	0.23638054370514	0.510854192014669	19.2297982688328	3.1	1.6	0.657508212663135	0.510854192014669	DCDC2C	NA	NA
chr2	3793114	0.588269578533738	0.0736383964453907	6.90568571201678	3.7	1.7	1.78885359781143	0.0736383964453906	DCDC2C	NA	NA
chr2	3793146	0.45132764757094	0.190439580195751	26.6297521005878	3.1	1.73	1.30927982757212	0.190439580195751	DCDC2C	NA	NA
chr2	3793216	0.0732725279896656	0.84057411753188	16.5224235833363	3.3	2.11	0.201159168660314	0.84057411753188	DCDC2C	NA	NA
chr2	3793305	0.157513726966639	0.663860977328535	10.0750124962377	3.6	2.67	0.434588729362024	0.663860977328535	DCDC2C	NA	NA
chr2	3793326	0.548670845750062	0.100511586439189	32.5974600340594	3	2	1.64237850643248	0.100511586439189	DCDC2C	NA	NA
chr2	3793355	0.358126115703715	0.309577991762769	28.1072860173068	3.3	2.31	1.0161079330279	0.309577991762769	DCDC2C	NA	NA
chr2	3793457	0.048851673021748	0.893391627432956	17.0573732552304	3.5	2.27	0.134013843778439	0.893391627432956	DCDC2C	NA	NA
chr2	3793716	0.152958539029103	0.673122247676826	15.4368133568375	3.4	2.27	0.421866795319161	0.673122247676826	DCDC2C	NA	NA
chr2	3793774	0.392326020208217	0.262130525004436	4.60005097751194	3.3	1.95	1.12136970732406	0.262130525004436	DCDC2C	NA	NA
chr2	3794471	0.100550923281655	0.782255251136323	5.87810295930736	3.9	2.42	0.27638125686365	0.782255251136323	DCDC2C	NA	NA
chr2	3794513	0.271656557223683	0.447697560685703	19.6457074444563	3.3	1.95	0.759259130078697	0.447697560685703	DCDC2C	NA	NA
chr2	3794826	0.253314569519255	0.480083588267695	37.2183179379958	3.5	2.42	0.706168128123013	0.480083588267695	DCDC2C	NA	NA
chr2	3794934	0.12509254362692	0.730601965091203	30.0834160076361	3.3	2.06	0.344324893744256	0.730601965091203	DCDC2C	NA	NA
chr2	3795191	0.0622618199558954	0.864329017117686	9.05158301404001	3.6	2.22	0.170866145505333	0.864329017117686	DCDC2C	NA	NA
chr2	3795290	0.0356680959303618	0.922075227506286	17.9233689233966	3.3	2.36	0.0978199979057812	0.922075227506286	DCDC2C	NA	NA
chr2	3796537	0.151080772708472	0.676951608381083	15.0782437055672	4	2.21	0.4166265199569	0.676951608381083	DCDC2C	NA	NA
chr2	3796763	0.382442753713809	0.275404454107975	25.4813574164404	4	2.11	1.09070103714225	0.275404454107975	DCDC2C	NA	NA
chr2	3796852	0.111496282873548	0.759111333128039	29.1620084690775	3.5	2.01	0.306647974738248	0.759111333128039	DCDC2C	NA	NA
chr2	3796977	0.52018360680278	0.123235018063102	10.9372335851	3.6	2.12	1.54133605532617	0.123235018063102	DCDC2C	NA	NA
chr2	3797112	0.252741680371279	0.481111163995337	37.3190565600618	3.7	2.58	0.704516522906677	0.481111163995336	DCDC2C	NA	NA
chr2	3797154	0.0604188399137568	0.868315196211963	14.2394445191958	3.7	2.63	0.165798919825826	0.868315196211963	DCDC2C	NA	NA
chr2	3797238	0.217417803245876	0.546250011655877	10.1827344955767	3.9	2.64	0.603388889582118	0.546250011655877	DCDC2C	NA	NA
chr2	3797331	0.465525145146887	0.175136189702423	14.8766928233976	3.4	2.8	1.35588365226956	0.175136189702423	DCDC2C	NA	NA
chr2	3797544	0.401856206933921	0.249671737552253	9.1561121389813	3.6	2.32	1.15114706675792	0.249671737552253	DCDC2C	NA	NA
chr2	3797619	0.0456999694147663	0.90023983872602	33.8532928017033	3.9	2.92	0.125358376657856	0.90023983872602	DCDC2C	NA	NA
chr2	3797675	0.219417384440077	0.542472554482223	29.805968732402	3.6	2.46	0.609078278592347	0.542472554482222	DCDC2C	NA	NA
chr2	3798437	0.0695437569929064	0.848606635925386	37.5430710784457	3.1	2.23	0.190896559248935	0.848606635925386	DCDC2C	NA	NA
chr2	3798466	0.355481506535802	0.313422942237024	36.5483167998147	3.5	2.37	1.00806565925416	0.313422942237024	DCDC2C	NA	NA
chr2	3798776	0.24757958525544	0.490413113368243	38.3825932817302	2.8	1.99	0.689651912062121	0.490413113368243	DCDC2C	NA	NA
chr2	3799041	0.141857941348919	0.695855378429278	16.9050563741555	2.9	1.79	0.390921341586757	0.695855378429278	DCDC2C	NA	NA
chr2	3799158	0.181590907212947	0.615611529298355	16.6365477171513	3	2	0.502079600187951	0.615611529298355	DCDC2C	NA	NA
chr2	3799163	0.0799672200807353	0.826186044419687	13.1916544886822	3.3	2.16	0.219595695067782	0.826186044419687	DCDC2C	NA	NA
chr2	3799368	0.150006089112992	0.679146237584662	17.6868609240131	3.3	1.64	0.413628445662731	0.679146237584662	DCDC2C	NA	NA
chr2	3799418	0.113605741402078	0.754670048732233	31.503632879721	2.9	1.73	0.312487516596596	0.754670048732233	DCDC2C	NA	NA
chr2	3799679	0.404093967561952	0.246795075901489	32.1849843939269	2.7	1.34	1.15816900110754	0.24679507590149	DCDC2C	NA	NA
chr2	3799722	0.463317992312717	0.17746561143464	30.0729492285209	3.2	1.87	1.34859959315712	0.17746561143464	DCDC2C	NA	NA
chr2	3800024	0.0798768412227967	0.826379983802258	19.7274181044672	2.8	1.75	0.219346703057688	0.826379983802258	DCDC2C	NA	NA
chr2	3800066	0.127097903118251	0.726421182606946	16.8585670767261	3.3	1.89	0.349890092613255	0.726421182606946	DCDC2C	NA	NA
chr2	3800073	0.360558731122531	0.306063312255929	9.32643238666856	3.5	1.9	1.02351732590559	0.306063312255929	DCDC2C	NA	NA
chr2	3800100	0.535136401899575	0.11094555201304	7.66133068268969	2.8	1.75	1.59395751009724	0.11094555201304	DCDC2C	NA	NA
chr2	3800109	0.21175898287123	0.556996098704147	25.6544305173094	3	1.56	0.587309147448808	0.556996098704147	DCDC2C	NA	NA
chr2	3800124	0.145109024724282	0.689173908622826	10.9574380006656	3.3	1.77	0.399976387223075	0.689173908622826	DCDC2C	NA	NA
chr2	3800139	0.33832162876255	0.338972847562943	7.05772904322059	3.2	1.75	0.956196738210486	0.338972847562943	DCDC2C	NA	NA
chr2	3800196	0.413526840784953	0.234873661953778	27.4094366770838	2.4	1.35	1.18789783708498	0.234873661953778	DCDC2C	NA	NA
chr2	3800213	0.156309188622063	0.66630603143689	29.733953492292	3	1.33	0.431223275630436	0.66630603143689	DCDC2C	NA	NA
chr2	3800228	0.392326020208217	0.262130525004436	4.60005097751194	3.3	1.7	1.12136970732406	0.262130525004436	DCDC2C	NA	NA
chr2	3800234	0.227136116962651	0.527989446994874	14.60794532039	3.2	1.32	0.631078119480092	0.527989446994874	DCDC2C	NA	NA
chr2	3800239	0.360558731122531	0.306063312255929	9.32643238666856	3.2	1.62	1.02351732590559	0.306063312255929	DCDC2C	NA	NA
chr2	3800241	0.360558731122531	0.306063312255929	9.32643238666856	3.1	1.29	1.02351732590559	0.306063312255929	DCDC2C	NA	NA
chr2	3800257	0.360558731122531	0.306063312255929	9.32643238666856	3.4	1.71	1.02351732590559	0.306063312255929	DCDC2C	NA	NA
chr2	3800292	0.49931265296716	0.141748472660955	20.7883883331487	2.7	1.34	1.46931093334277	0.141748472660955	DCDC2C	NA	NA
chr2	3800374	0.382497619818295	0.275329776001196	26.8424861326841	3	1.63	1.0908707122083	0.275329776001196	DCDC2C	NA	NA
chr2	3800628	0.138187707522733	0.703420951614872	9.90307016266751	3.3	1.89	0.380706626047438	0.703420951614872	DCDC2C	NA	NA
chr2	3800831	0.535136401899575	0.11094555201304	7.66133068268969	3.2	1.4	1.59395751009724	0.11094555201304	DCDC2C	NA	NA
chr2	3800898	0.113910970690436	0.754027947294319	16.966603531235	3.2	1.81	0.313332649615455	0.754027947294319	DCDC2C	NA	NA
chr2	3801165	0.658538927829423	0.0384037964392049	14.8933909233859	3.4	1.84	2.07051870303494	0.038403796439205	DCDC2C	NA	NA
chr2	3801260	0.272839955367314	0.445642880699137	14.342012198441	3	1.63	0.762699077786363	0.445642880699137	DCDC2C	NA	NA
chr2	3801277	0.557418432616817	0.0941114428138786	8.85969584109273	3.2	1.69	1.67409748076204	0.0941114428138785	DCDC2C	NA	NA
chr2	3801303	0.600401763719453	0.0664578728686807	6.39758815616044	3.6	1.78	1.83532281281925	0.0664578728686807	DCDC2C	NA	NA
chr2	3801818	0.0239230310517307	0.947698309280749	31.113448211197	3.8	1.87	0.0655974626443207	0.947698309280749	DCDC2C	NA	NA
chr2	3802111	0.530912506075176	0.114335495929045	30.2593021800865	2.7	1.25	1.57900244634794	0.114335495929045	DCDC2C	NA	NA
chr2	3802254	0.512243866272788	0.130089907892105	21.3892729471587	3.5	1.43	1.51374743984433	0.130089907892105	DCDC2C	NA	NA
chr2	3802577	0.212287796820964	0.555988415729675	29.3690964826139	3.4	1.26	0.588810478672036	0.555988415729675	DCDC2C	NA	NA
chr2	3803169	0.232406016123555	0.518192738349039	19.9967693730764	3.6	2.12	0.64613375227225	0.518192738349039	DCDC2C	NA	NA
chr2	3803187	0.215520767804276	0.549843321751141	8.2250207793608	3.7	1.95	0.597994921432238	0.549843321751141	DCDC2C	NA	NA
chr2	3803334	0.0317252382987372	0.930670848459673	33.1979473647781	3.3	1.89	0.0870008349143385	0.930670848459673	DCDC2C	NA	NA
chr2	3803409	0.297035524919798	0.404592516660778	16.6267384977714	3.2	1.69	0.833447284398613	0.404592516660778	DCDC2C	NA	NA
chr2	3803664	0.170908781880386	0.636867446523264	27.9387182137358	3.3	2.06	0.472083139623642	0.636867446523264	DCDC2C	NA	NA
chr2	3803685	0.0520136728718121	0.886527413929492	30.2108133961289	3.6	1.9	0.142699623688473	0.886527413929492	DCDC2C	NA	NA
chr2	3803715	0.0126545653687502	0.9723225707486	32.9640522774346	3.1	1.66	0.0346954730373537	0.9723225707486	DCDC2C	NA	NA
chr2	3803992	0.110095970632635	0.76206308501525	29.2431865229094	3.1	1.79	0.302772706162668	0.76206308501525	DCDC2C	NA	NA
chr2	3804153	0.713755676035288	0.0204366485777157	8.2073597198761	3.1	1.29	2.31823323730919	0.0204366485777157	DCDC2C	NA	NA
chr2	3804756	0.102903992511037	0.777266072223466	17.8726245561794	3.5	1.58	0.282883592706401	0.777266072223466	DCDC2C	NA	NA
chr2	3804767	0.500774991740126	0.140399187271905	14.6436849069102	3.7	1.7	1.47430612321072	0.140399187271905	DCDC2C	NA	NA
chr2	3804849	0.385972562391078	0.270622500766499	6.91882695518693	3.4	1.26	1.10163013716315	0.270622500766499	DCDC2C	NA	NA
chr2	3805232	0.553690959680274	0.0968059236486882	17.773651578155	3.5	1.27	1.66053972281066	0.0968059236486882	DCDC2C	NA	NA
chr2	3805256	0.633734029869601	0.0491339124611368	24.3750210118406	3.5	1.51	1.96742779602381	0.0491339124611367	DCDC2C	NA	NA
chr2	3805275	0.285958451366399	0.423156417735059	31.6307208940442	3.4	1.65	0.800957210870357	0.423156417735059	DCDC2C	NA	NA
chr2	3805371	0.459676123515111	0.181349176500875	28.8369537332328	3.6	1.35	1.33661243925638	0.181349176500875	DCDC2C	NA	NA
chr2	3805422	0.328406706167309	0.354204383100427	35.060178661158	3.9	1.79	0.926464990203885	0.354204383100427	DCDC2C	NA	NA
chr2	3805612	0.0230696592430513	0.949561969702594	32.007100549612	3.8	1.69	0.0632568574359476	0.949561969702594	DCDC2C	NA	NA
chr2	3805658	0.120320169786863	0.740576982297847	13.2356413839363	3.8	1.81	0.331089367979903	0.740576982297847	DCDC2C	NA	NA
chr2	3805699	0.227145351690514	0.5279722141676	38.4438284745009	3.4	1.71	0.631104476788442	0.5279722141676	DCDC2C	NA	NA
chr2	3805720	0.40185620693392	0.249671737552253	13.7355417626482	2.2	1.14	1.15114706675792	0.249671737552253	DCDC2C	NA	NA
chr2	3805994	0.775330568819462	0.00841395480287803	21.1896298578434	3.1	1.52	2.63499086305378	0.0084139548028781	DCDC2C	NA	NA
chr2	3806230	0.524992599482802	0.119194557033231	18.0110723716835	3.5	1.51	1.55816323809648	0.119194557033231	DCDC2C	NA	NA
chr2	3806263	0.424664575693986	0.221224960321476	26.0149705015566	3.1	1.37	1.22327734663348	0.221224960321476	DCDC2C	NA	NA
chr2	3806323	0.444176467735898	0.198434436714267	21.8654537362278	3.4	1.58	1.2860247139072	0.198434436714267	DCDC2C	NA	NA
chr2	3806361	0.220937654933154	0.539607551831353	32.8718624203207	3.5	1.84	0.613406556554048	0.539607551831353	DCDC2C	NA	NA
chr2	3806408	0.57657629690519	0.081018895845055	10.8928214369152	3.6	1.71	1.74480455399087	0.0810188958450551	DCDC2C	NA	NA
chr2	3806415	0.0322990192320914	0.929419557548972	30.3635011471614	3.8	1.75	0.0885751504037711	0.929419557548972	DCDC2C	NA	NA
chr2	3806436	0.360558731122531	0.306063312255928	6.99552384238566	3	1.49	1.02351732590559	0.306063312255928	DCDC2C	NA	NA
chr2	3806438	0.360558731122531	0.306063312255929	13.9910476847713	3.2	1.75	1.02351732590559	0.306063312255929	DCDC2C	NA	NA
chr2	3806517	0.00351012728988814	0.992321691158283	22.1506352870991	4.2	1.48	0.00962348156061466	0.992321691158283	DCDC2C	NA	NA
chr2	3806603	0.650242559075416	0.0417963957103238	12.909949812635	3.7	1.49	2.03554171422246	0.0417963957103238	DCDC2C	NA	NA
chr2	3806628	0.0585292127353816	0.872405043839926	11.0556704715965	4.1	1.52	0.160604330618278	0.872405043839926	DCDC2C	NA	NA
chr2	3806645	0.138187707522733	0.703420951614872	9.90307016266751	4.3	1.42	0.380706626047438	0.703420951614872	DCDC2C	NA	NA
chr2	3806662	0.0701923874570198	0.847208434639333	30.6630460707452	3.8	1.69	0.19268147213134	0.847208434639333	DCDC2C	NA	NA
chr2	3806689	0.405809152733359	0.244602775779232	15.6795853941856	4.1	1.45	1.16355899807039	0.244602775779232	DCDC2C	NA	NA
chr2	3806789	0.208383499324874	0.563444908928874	10.5338906770603	3.7	1.16	0.577732240165679	0.563444908928874	DCDC2C	NA	NA
chr2	3806870	0.00588889687999205	0.987118484800679	28.1188296408154	3.7	1.34	0.0161452865146452	0.987118484800679	DCDC2C	NA	NA
chr2	3806934	0.401509924810401	0.250118546122057	17.3359621672729	3.4	1.58	1.15006149001301	0.250118546122057	DCDC2C	NA	NA
chr2	3806964	0.029926721201795	0.934593896625067	13.3305845581001	3	1.94	0.0820664191890497	0.934593896625067	DCDC2C	NA	NA
chr2	3807338	0.45198573528772	0.189713505580545	34.3120443017361	3.2	1.32	1.31142710735985	0.189713505580546	DCDC2C	NA	NA
chr2	3807396	0.178502705383088	0.621731054079104	36.4964310926728	3.4	1.43	0.493398482946541	0.621731054079104	DCDC2C	NA	NA
chr2	3807858	0.0795559771288029	0.827068577924689	37.4023303455977	3	1.33	0.218462750813548	0.827068577924689	DCDC2C	NA	NA
chr2	3808050	0.273902391907781	0.443801880301618	37.989421063148	3.1	1.66	0.765788966573367	0.443801880301618	DCDC2C	NA	NA
chr2	3808292	0.312907797494003	0.378687721206944	9.49688528701009	3.7	1.42	0.88031678681068	0.378687721206944	DCDC2C	NA	NA
chr2	3808374	0.1263686420423	0.727940803088732	30.5843792393825	3.9	1.85	0.347866023145496	0.727940803088732	DCDC2C	NA	NA
chr2	3808423	0.02138602112226	0.95323946919256	15.9834322110037	3.5	1.78	0.0586392227355485	0.95323946919256	DCDC2C	NA	NA
chr2	3808452	0.135264562454843	0.709463371098874	17.6964238169158	3.5	1.58	0.372576895886688	0.709463371098874	DCDC2C	NA	NA
chr2	3808580	0.33832162876255	0.338972847562943	7.05772904322059	3.4	1.51	0.956196738210486	0.338972847562943	DCDC2C	NA	NA
chr2	3808611	0.0613088899500395	0.866389769366635	9.58698217537663	3.7	1.49	0.168245980368142	0.866389769366635	DCDC2C	NA	NA
chr2	3808641	0.239042961490183	0.505962716728107	22.3334602058947	3.7	1.7	0.665137241418774	0.505962716728107	DCDC2C	NA	NA
chr2	3808785	0.00659954880828942	0.985564115733893	22.3825418445653	3	1.41	0.018093685042989	0.985564115733893	DCDC2C	NA	NA
chr2	3809560	0.292878656454996	0.411512831515641	30.2388879911491	3.5	2.01	0.82123428427801	0.411512831515641	DCDC2C	NA	NA
chr2	3809611	0.19511066497297	0.589075342588379	21.126674333269	3	1.76	0.540176463585379	0.589075342588379	DCDC2C	NA	NA
chr2	3810055	0.12224132268505	0.736557194465047	12.5494516123518	3.6	1.58	0.33641598830425	0.736557194465047	DCDC2C	NA	NA
chr2	3810163	0.0393539360891242	0.914046466265807	13.4711816618004	3.7	1.49	0.107935992171423	0.914046466265807	DCDC2C	NA	NA
chr2	3810345	0.280096761702784	0.433137635828724	28.7989931966164	3.4	1.65	0.783833803917044	0.433137635828724	DCDC2C	NA	NA
chr2	3810392	0.120866124001526	0.739434057442721	17.162063997728	4	1.33	0.332602895457405	0.739434057442721	DCDC2C	NA	NA
chr2	3811187	0.141474964692199	0.696643705300075	11.6949384089094	3.3	1.49	0.389855088827533	0.696643705300075	DCDC2C	NA	NA
chr2	3811295	0.297591953920344	0.403670418332331	13.6357457408175	3.8	1.32	0.835083993451202	0.403670418332331	DCDC2C	NA	NA
chr2	3811340	0.392326020208217	0.262130525004436	4.60005097751194	3.5	1.35	1.12136970732406	0.262130525004436	DCDC2C	NA	NA
chr2	3811960	0.581801165780527	0.0776646708163265	9.60850047772727	3.7	1.64	1.76439992490682	0.0776646708163264	DCDC2C	NA	NA
chr2	3812409	0.319761243144027	0.36776115616658	13.1577497675525	3.3	1.7	0.900674978483166	0.36776115616658	DCDC2C	NA	NA
chr2	3812529	0.40185620693392	0.249671737552253	6.86777088132411	3.7	1.89	1.15114706675792	0.249671737552253	DCDC2C	NA	NA
chr2	3812680	0.0405032935842489	0.911544253623459	6.66252827198168	3.7	1.57	0.111090914123997	0.911544253623459	DCDC2C	NA	NA
chr2	3813001	0.0265068853074833	0.942056911511895	38.6816747148297	3.5	1.65	0.0726848413225986	0.942056911511895	DCDC2C	NA	NA
chr2	3813038	0.360148084569978	0.30665513513784	29.1296416601897	3.5	1.65	1.02226575807715	0.30665513513784	DCDC2C	NA	NA
chr2	3813164	0.129612500266255	0.721187926807467	23.1483115340456	3.7	1.49	0.356871606276717	0.721187926807467	DCDC2C	NA	NA
chr2	3813174	0.0405032935842587	0.911544253623459	7.99343523933015	4	1.41	0.111090914123996	0.911544253623459	DCDC2C	NA	NA
chr2	3813291	0.212647942616051	0.555302545490516	14.750367488794	4	1.56	0.589833105505251	0.555302545490516	DCDC2C	NA	NA
chr2	3813302	0.335990685048304	0.34252310290235	17.7624410805761	4.2	1.4	0.949191737896465	0.34252310290235	DCDC2C	NA	NA
chr2	3813331	0.203777814307752	0.572289922897962	14.9549478327926	3.8	1.62	0.564682230257091	0.572289922897962	DCDC2C	NA	NA
chr2	3813346	0.301162929355036	0.397776660055351	30.8845695063316	3.9	1.91	0.845598683804871	0.397776660055351	DCDC2C	NA	NA
chr2	3813478	0.00901657851414081	0.980277837938329	15.9864386938468	3.8	1.99	0.0247205821204105	0.980277837938329	DCDC2C	NA	NA
chr2	3814519	0.584947706538576	0.0756887397633491	25.5327420841751	3.6	1.51	1.77626809204433	0.0756887397633492	DCDC2C	NA	NA
chr2	3814817	0.229999627547488	0.522656874720931	17.8410630829752	3.1	2.08	0.639255281164626	0.522656874720931	DCDC2C	NA	NA
chr2	3814961	0.532365773081278	0.113161937242251	12.2987280185375	3.4	1.84	1.58413967600831	0.113161937242251	DCDC2C	NA	NA
chr2	3814976	0.463584785417472	0.177183068278433	17.6322234021934	3.6	2.17	1.34947928910793	0.177183068278433	DCDC2C	NA	NA
chr2	3815006	0.143811298725568	0.691838641296459	14.0182805707595	3.6	1.9	0.39636112376415	0.691838641296459	DCDC2C	NA	NA
chr2	3815222	0.407676589670409	0.24222830418678	11.0003415257096	2.6	1.71	1.16943527592952	0.242228304186781	DCDC2C	NA	NA
chr2	3815453	0.440954408885534	0.202099400934144	29.1697088570774	2.3	1.06	1.27559308181055	0.202099400934144	DCDC2C	NA	NA
chr2	3815488	0.529899521332641	0.115158001075669	15.4989215628246	2.5	0.85	1.57542663224076	0.115158001075669	DCDC2C	NA	NA
chr2	3815556	0.592347054856674	0.0711714592091841	13.0348995167677	3.1	1.2	1.80438189570354	0.0711714592091841	DCDC2C	NA	NA
chr2	3815629	0.364529642258241	0.300371645092952	12.4146488737801	3.2	1.03	1.03563673982007	0.300371645092952	DCDC2C	NA	NA
chr2	3815640	0.0951762596156467	0.79367767020376	20.4712996027008	2.6	0.966	0.261537972746868	0.79367767020376	DCDC2C	NA	NA
chr2	3815673	0.132099734166743	0.716021846621562	15.3414988018646	3.3	0.823	0.363780605181475	0.716021846621562	DCDC2C	NA	NA
chr2	3816026	0.123258250213791	0.734431712863775	16.9475390629357	2	1.05	0.33923631665184	0.734431712863775	DCDC2C	NA	NA
chr2	3816067	0.33832162876255	0.338972847562942	9.40936436042168	3.7	1.89	0.956196738210488	0.338972847562942	DCDC2C	NA	NA
chr2	3816125	0.34451215908749	0.329636075300662	31.131596555222	3.4	2.01	0.974847169418397	0.329636075300662	DCDC2C	NA	NA
chr2	3816531	0.582925683804403	0.0769547188176423	16.2503063832099	2.8	1.23	1.76863552188994	0.0769547188176423	DCDC2C	NA	NA
chr2	3816610	0.480074766093707	0.160237028150312	16.417285363018	3.7	1.16	1.40427482411413	0.160237028150312	DCDC2C	NA	NA
chr2	3816925	0.188130220694349	0.602723885008743	17.1871007372721	3.6	1.51	0.520487432495359	0.602723885008743	DCDC2C	NA	NA
chr2	3816937	0.408209664751053	0.241552871533008	9.12796913318377	3.7	0.949	1.17111421312786	0.241552871533008	DCDC2C	NA	NA
chr2	3816945	0.169687964704439	0.639312307533308	8.41577079832408	3.2	1.69	0.468660524764214	0.639312307533308	DCDC2C	NA	NA
chr2	3816973	0.113888094035012	0.754076067508815	8.48405135669764	3.6	1.43	0.313269306105583	0.754076067508815	DCDC2C	NA	NA
chr2	3817261	0.33832162876255	0.338972847562942	14.1154580864412	3.3	1.16	0.956196738210488	0.338972847562942	DCDC2C	NA	NA
chr2	3817979	0.266526866959849	0.456653368582204	11.8919674841729	3.2	1.32	0.744368833718947	0.456653368582204	DCDC2C	NA	NA
chr2	3818325	0.277097875212771	0.438285677004465	30.7617937626681	2.6	1.43	0.775091359356281	0.438285677004465	DCDC2C	NA	NA
chr2	3818459	0.107702224600747	0.767115305254096	24.59157469467	2.8	0.789	0.296150295783275	0.767115305254096	DCDC2C	NA	NA
chr2	3818602	0.321951982110581	0.364301843363986	28.7618333250914	3.3	1.25	0.907198487624497	0.364301843363986	DCDC2C	NA	NA
chr2	3818711	0.258903406048337	0.47010941835559	9.65806627571479	3	1.25	0.722301032320361	0.47010941835559	DCDC2C	NA	NA
chr2	3818940	0.837962821418205	0.00246826338061118	13.6133294551925	3	0.667	3.02720520257475	0.00246826338061124	DCDC2C	NA	NA
chr2	3819116	0.0456109803646443	0.90043328752519	23.3098585179644	3.2	1.23	0.125114015745557	0.90043328752519	DCDC2C	NA	NA
chr2	3819150	0.279723331548501	0.433777158631566	29.3307389063402	2.9	1.37	0.782744510415559	0.433777158631566	DCDC2C	NA	NA
chr2	3819250	0.0745277567298875	0.837873047029635	31.0426424119144	2.8	1.23	0.204614856685711	0.837873047029634	DCDC2C	NA	NA
chr2	3819295	0.357074892201537	0.311103359698327	18.9931290547978	3.7	1.25	1.01290956403297	0.311103359698327	DCDC2C	NA	NA
chr2	3819551	0.303355914746088	0.394177858300801	15.2536285179048	2.6	1.51	0.85206528499803	0.394177858300801	DCDC2C	NA	NA
chr2	3819681	0.523346651291203	0.120568032241115	23.8072256102573	2.8	0.789	1.55239377412732	0.120568032241115	DCDC2C	NA	NA
chr2	3819849	0.0583264269046237	0.872844110294525	24.0539540537751	2.4	1.26	0.160046924385138	0.872844110294525	DCDC2C	NA	NA
chr2	3819854	0.349807093282331	0.321756818497307	18.4903476007015	2.9	0.994	0.99085411929831	0.321756818497307	DCDC2C	NA	NA
chr2	3819956	0.256331647101329	0.47468774363524	30.1920349649207	2.6	1.26	0.714872641493239	0.474687743635239	DCDC2C	NA	NA
chr2	3820042	0.282703489072441	0.428685598001484	15.9729962505203	3	1.25	0.791442876345566	0.428685598001484	DCDC2C	NA	NA
chr2	3820138	0.610207968974591	0.0610011919491576	26.5084661562815	2.4	1.35	1.87348681368745	0.0610011919491575	DCDC2C	NA	NA
chr2	3820243	0.123175939592205	0.734603690223494	36.1221239174237	2.9	1.29	0.339008017665086	0.734603690223494	DCDC2C	NA	NA
chr2	3820287	0.610159007028903	0.0610276777756633	13.8645426644282	2.9	1.45	1.87329487082933	0.0610276777756633	DCDC2C	NA	NA
chr2	3820429	0.117996633951322	0.745446265151434	29.2939128541383	3.2	2.3	0.324649624118161	0.745446265151434	DCDC2C	NA	NA
chr2	3820468	0.231440774986646	0.519981483711789	31.1463649061238	2.4	1.58	0.64337394800062	0.519981483711789	DCDC2C	NA	NA
chr2	3820474	0.175315676807135	0.628068366938118	37.4114145276013	2.8	2.15	0.484447426534605	0.628068366938118	DCDC2C	NA	NA
chr2	3820621	0.587462992278739	0.0741328838248103	14.1615462560295	2.6	1.43	1.7857923624015	0.0741328838248103	DCDC2C	NA	NA
chr2	3820643	0.312907797494003	0.378687721206944	9.49688528701009	2.5	1.51	0.88031678681068	0.378687721206944	DCDC2C	NA	NA
chr2	3820703	0.0234549683495166	0.9487204736328	17.9951592069606	2.8	1.69	0.0643136640606995	0.9487204736328	DCDC2C	NA	NA
chr2	3821078	0.199135252138434	0.581258501859717	29.1420676680376	2.7	1.34	0.551547372286858	0.581258501859717	DCDC2C	NA	NA
chr2	3821147	0.479917289217643	0.160394052313007	35.846423377835	2.1	0.738	1.40374750035203	0.160394052313007	DCDC2C	NA	NA
chr2	3821620	0.281739536191809	0.430329455951509	20.1319625936465	2.6	1.17	0.788628008357446	0.430329455951509	DCDC2C	NA	NA
chr2	3822018	0.111147485198943	0.759846311714801	30.5410388695706	2.1	0.738	0.305682614489171	0.759846311714801	DCDC2C	NA	NA
chr2	3822779	0.409425224266127	0.240016652136925	18.5706653726762	2.6	1.51	1.17494517116656	0.240016652136926	DCDC2C	NA	NA
chr2	3823315	0.337260368368893	0.340586908768475	19.5978703593323	2.6	0.966	0.953006240639944	0.340586908768475	DCDC2C	NA	NA
chr2	3824086	0.102801634754939	0.777482948766511	30.9709055058124	2.5	1.27	0.282600693356303	0.777482948766511	DCDC2C	NA	NA
chr2	3824421	0.151582574323052	0.675927619054421	8.96438056867519	2.8	1.14	0.418026668406726	0.675927619054421	DCDC2C	NA	NA
chr2	3824531	0.385972562391078	0.270622500766498	13.8376539103739	2.3	1.06	1.10163013716315	0.270622500766498	DCDC2C	NA	NA
chr2	3825016	0.508860784543702	0.133080707883569	28.3977855343537	2.9	1.73	1.50206350889734	0.133080707883569	DCDC2C	NA	NA
chr2	3825182	0.40185620693392	0.249671737552253	6.86777088132411	2.5	1.18	1.15114706675792	0.249671737552253	DCDC2C	NA	NA
chr2	3825347	0.179563987168239	0.619625659603845	38.4166469081657	1.7	0.675	0.496380954681989	0.619625659603845	DCDC2C	NA	NA
chr2	3825821	0.118604700127508	0.744171188896521	16.9572208393234	2.7	1.34	0.326334631602704	0.744171188896521	DCDC2C	NA	NA
chr2	3825828	0.381807558347231	0.276269818504657	21.5450286733907	2.7	1.83	1.08873714051282	0.276269818504657	DCDC2C	NA	NA
chr2	3825926	0.435116653636827	0.208838923580799	29.8382638794914	3.1	1.66	1.2567645021955	0.208838923580799	DCDC2C	NA	NA
chr2	3826012	0.336701284490553	0.341438789534694	27.3625602759836	2.4	1.07	0.951326242087921	0.341438789534694	DCDC2C	NA	NA
chr2	3826569	0.0959003131602612	0.792136779154757	32.6146795793193	2.3	1.34	0.263536909296531	0.792136779154757	DCDC2C	NA	NA
chr2	3826624	0.469321422513832	0.171172323578493	13.708271735382	2.5	1.18	1.36844660836044	0.171172323578493	DCDC2C	NA	NA
chr2	3826710	0.049702174215964	0.891544676394024	34.9571709651847	1.9	0.876	0.136349901648177	0.891544676394024	DCDC2C	NA	NA
chr2	3827089	0.284028632738857	0.426430555880432	31.3146950100303	2.5	1.08	0.795314543193519	0.426430555880432	DCDC2C	NA	NA
chr2	3827364	0.14650702706289	0.686306709856446	16.8934879543825	1.9	0.738	0.403872186883828	0.686306709856446	DCDC2C	NA	NA
chr2	3828351	0.312907797494003	0.378687721206944	9.49688528701009	2.2	1.03	0.88031678681068	0.378687721206944	DCDC2C	NA	NA
chr2	3828358	0.350698109320127	0.320440647684183	16.8936469928401	2.2	1.23	0.993552769753684	0.320440647684183	DCDC2C	NA	NA
chr2	3828538	0.138463943607483	0.702850711900061	36.0125964930413	2.3	1.06	0.381475143543815	0.702850711900061	DCDC2C	NA	NA
chr2	3829106	0.00476509336290319	0.98957659494594	19.9997729375635	1.9	0.876	0.0130641725197625	0.98957659494594	DCDC2C	NA	NA
chr2	3829223	0.523010833234069	0.120849462993559	30.7641556284801	1.9	0.738	1.55121794548299	0.120849462993559	DCDC2C	NA	NA
chr2	3829541	0.391929324383248	0.262656396953026	32.3456832597183	2.8	1.4	1.12013462638394	0.262656396953026	DCDC2C	NA	NA
chr2	3829548	0.2893515091721	0.417428349775269	18.9440678302397	2.5	1.35	0.810890859673896	0.417428349775268	DCDC2C	NA	NA
chr2	3829738	0.395760960221525	0.257601339050052	34.7011558837198	2.4	1.07	1.13207872345739	0.257601339050052	DCDC2C	NA	NA
chr2	3829788	0.497991308695154	0.142974455570496	16.4146508791254	2.4	0.966	1.46480379728522	0.142974455570496	DCDC2C	NA	NA
chr2	3829819	0.00972116278035273	0.978736965872039	11.8132049828584	2.7	1.06	0.0266524163683661	0.978736965872039	DCDC2C	NA	NA
chr2	3829939	0.392326020208216	0.262130525004437	13.797393453845	2	0.471	1.12136970732406	0.262130525004437	DCDC2C	NA	NA
chr2	3829996	0.571207675523178	0.0845613090379471	19.777459442563	2.2	0.789	1.72481227414256	0.0845613090379471	DCDC2C	NA	NA
chr2	3830068	0.292191842337817	0.41266159030023	21.9129542010519	1.7	0.675	0.819218800529665	0.41266159030023	DCDC2C	NA	NA
chr2	3830771	0.0190603734514071	0.958320577319424	9.99818334580784	1.9	1.29	0.0522611895092289	0.958320577319424	DCDC2C	NA	NA
chr2	3831103	0.0405032935842551	0.91154425362346	19.9835880983254	1.9	0.994	0.111090914123995	0.91154425362346	DCDC2C	NA	NA
chr2	3831323	0.0927462379635928	0.798853782795495	39.3391978727498	2.4	1.58	0.254830803434948	0.798853782795495	DCDC2C	NA	NA
chr2	3831336	0.455921867654521	0.185404690825342	26.64119337666	2.4	1.35	1.32429620373922	0.185404690825342	DCDC2C	NA	NA
chr2	3831349	0.2034829675512	0.572857948456584	18.8071267943899	2.6	1.43	0.56384746112696	0.572857948456584	DCDC2C	NA	NA
chr2	3831449	0.401856206933921	0.249671737552253	27.4710835252964	2.1	1.29	1.15114706675792	0.249671737552253	DCDC2C	NA	NA
chr2	3831721	0.240903328690187	0.502556517182643	8.80208324586217	2.4	1.51	0.670472679037305	0.502556517182643	DCDC2C	NA	NA
chr2	3832089	0.00219286386381161	0.995203133364679	32.5319060594273	2	1.05	0.00601201698540785	0.995203133364679	DCDC2C	NA	NA
chr2	3834476	0.223998949424371	0.533856868488041	31.2020845845786	2.1	1.66	0.622129272063184	0.533856868488041	DCDC2C	NA	NA
chr2	3859996	0.000733618742220723	0.998395209865114	32.0154564133328	1.8	0.789	0.0020113075195526	0.998395209865114	NA	NA	NA
chr2	3866487	0.272248720172763	0.446668879059656	19.4462756046157	2.8	1.48	0.760980224490335	0.446668879059656	NA	NA	NA
chr2	3866501	0.348096245270388	0.324291878182741	28.479390492809	2.3	1.57	0.985676513605891	0.324291878182741	NA	NA	NA
chr2	3866656	0.571887095202873	0.0841076003582983	24.7988485877129	2.5	1.43	1.72733453474801	0.0841076003582983	NA	NA	NA
chr2	3866680	0.401856206933921	0.249671737552253	9.1561121389813	3	1.83	1.15114706675792	0.249671737552253	NA	NA	NA
chr2	3868069	0.84913741000316	0.00188119750418255	20.4478027469811	2.7	1.95	3.1083741433677	0.00188119750418259	NA	NA	NA
chr2	3868177	0.401856206933921	0.249671737552253	9.1561121389813	2.2	1.62	1.15114706675792	0.249671737552253	NA	NA	NA
chr2	3868283	0.0710555690826288	0.845348338220844	36.0204708000682	2.4	2.01	0.195056983059313	0.845348338220844	NA	NA	NA
chr2	3869656	0.382165849837803	0.275781515270919	27.3377778485919	3.6	2.8	1.08984480093931	0.27578151527092	NA	NA	NA
chr2	3870227	0.227136116962651	0.527989446994874	9.73765635057197	3	2.75	0.631078119480092	0.527989446994874	NA	NA	NA
chr2	3870530	0.425550202627867	0.220159586990654	17.845555277531	3.4	2.27	1.2261038772155	0.220159586990654	NA	NA	NA
chr2	3871953	0.385972562391078	0.270622500766499	9.22418009665521	3.3	2.31	1.10163013716315	0.270622500766499	NA	NA	NA
chr2	3872009	0.312907797494006	0.378687721206941	4.0717218947307	3.6	2.12	0.880316786810687	0.378687721206941	NA	NA	NA
chr2	3872140	0.137813427907482	0.704193796963193	15.3240360051997	4	2.4	0.379665413672981	0.704193796963193	NA	NA	NA
chr2	3872146	0.102106291762566	0.778956613474614	15.8288866382001	3.9	2.47	0.280679004727407	0.778956613474614	NA	NA	NA
chr2	3872197	0.556153049985961	0.0950207232313734	7.53721193914139	3.1	2.28	1.66948791602933	0.0950207232313733	NA	NA	NA
chr2	3872237	0.360558731122531	0.306063312255929	13.9910476847713	4	2.91	1.02351732590559	0.306063312255929	NA	NA	NA
chr2	3872939	0.258931809782955	0.470058962111895	29.5083873652742	2.8	1.87	0.72238311991377	0.470058962111895	NA	NA	NA
chr2	3873095	0.397317204461084	0.255563675541522	29.0776132995022	2.7	1.77	1.13693926671217	0.255563675541521	NA	NA	NA
chr2	3873574	0.326468558514436	0.357221379212018	28.454530685345	3.4	1.58	0.920672612322802	0.357221379212018	NA	NA	NA
chr2	3873736	0.329226548018664	0.352932061697814	30.4120940365719	3.1	1.73	0.928917077999023	0.352932061697813	NA	NA	NA
chr2	3875033	0.0284711019178215	0.937769924834596	33.0646320634804	2.9	1.97	0.0780730750079938	0.937769924834595	NA	NA	NA
chr2	3875258	0.138187707522735	0.703420951614872	14.8560908530866	3	1.56	0.380706626047438	0.703420951614872	NA	NA	NA
chr2	3876715	0.490103175632523	0.150427741608355	22.1477850822984	3.2	2.39	1.43802224832537	0.150427741608355	NA	NA	NA
chr2	3876759	0.387004684767372	0.269232880922913	25.538694428545	2.7	1.16	1.10483087145183	0.269232880922913	NA	NA	NA
chr2	3877039	0.414054926446117	0.234216056107172	30.0088810959319	3	1.7	1.18956844068439	0.234216056107172	NA	NA	NA
chr2	3877105	0.0667204902997287	0.854696913197103	22.1909514790226	3.3	1.83	0.183128858046473	0.854696913197103	NA	NA	NA
chr2	3877142	0.0808607585671806	0.824269102723223	20.2771231225402	3.1	1.29	0.222057524729292	0.824269102723223	NA	NA	NA
chr2	3877349	0.149580693801661	0.680015545423587	15.8277150628483	3.1	1.73	0.412441916399289	0.680015545423587	NA	NA	NA
chr2	3878551	0.312907797494005	0.378687721206942	4.74986731876562	2.7	1.49	0.880316786810684	0.378687721206942	NA	NA	NA
chr2	3878612	0.312907797494006	0.37868772120694	3.16562842900336	3.2	2.62	0.880316786810689	0.37868772120694	NA	NA	NA
chr2	3878736	0.364529642258241	0.300371645092952	9.31191784711978	3.6	1.96	1.03563673982007	0.300371645092952	NA	NA	NA
chr2	3878930	0.0812117903803688	0.823516249293431	29.6059908654635	3	1.25	0.223024743037624	0.823516249293431	NA	NA	NA
chr2	3878975	0.275433968526242	0.441154061707222	18.9744453076643	3.1	1.52	0.770245865413366	0.441154061707222	NA	NA	NA
chr2	3879165	0.344888813221593	0.329072324703214	27.0718171738665	3.3	1.64	0.975984138334395	0.329072324703214	NA	NA	NA
chr2	3879341	0.330437372215925	0.35105719455459	13.0715813688784	3.2	1.93	0.932540639310532	0.35105719455459	NA	NA	NA
chr2	3879468	0.276250215671973	0.439745874819765	23.4820085140933	3	1.7	0.772622415151061	0.439745874819764	NA	NA	NA
chr2	3879680	0.476481831867714	0.163842673244663	26.2224737037228	2.3	1.16	1.39226332426356	0.163842673244663	NA	NA	NA
chr2	3879810	0.209818167146759	0.560700491657795	19.7069882731651	2.1	0.876	0.581801354409636	0.560700491657795	NA	NA	NA
chr2	3880135	0.198944513176055	0.581628092560436	14.3066379649255	3.1	1.85	0.551008142865396	0.581628092560436	NA	NA	NA
chr2	3880184	0.546608636201865	0.102059491347865	24.6325905335741	3.1	1.97	1.63495018259187	0.102059491347865	NA	NA	NA
chr2	3880266	0.241211649567487	0.501992940099756	36.4144864849004	2.8	1.87	0.671357299722863	0.501992940099756	NA	NA	NA
chr2	3880329	0.312907797494009	0.378687721206937	3.56168815144393	3.3	2.16	0.880316786810693	0.378687721206937	NA	NA	NA
chr2	3880336	0.434863891096022	0.209133620380536	27.3564904666164	3.1	2.02	1.25595131936584	0.209133620380536	NA	NA	NA
chr2	3880392	0.0564824432346975	0.876838075947865	17.4716350055659	3.5	2.37	0.154978742361445	0.876838075947865	NA	NA	NA
chr2	3880400	0.132983345374707	0.714189035636718	19.9766274275154	3.5	2.37	0.366235927229706	0.714189035636718	NA	NA	NA
chr2	3880891	0.0183799644704865	0.959807407541495	16.9339934471138	3.6	1.71	0.0503952675538161	0.959807407541495	NA	NA	NA
chr2	3880957	0.447364272925781	0.194846812027422	10.565660815019	3.6	2.07	1.29637357346586	0.194846812027422	NA	NA	NA
chr2	3880964	0.109770829670347	0.762748854271441	20.2264739170026	3.4	1.9	0.301873032453835	0.762748854271441	NA	NA	NA
chr2	3881338	0.324112053961105	0.360906908811145	28.3174227874553	2.9	2.6	0.913638348777444	0.360906908811145	NA	NA	NA
chr2	3881851	0.312907797494006	0.378687721206941	4.0717218947307	2.7	1.7	0.880316786810687	0.378687721206941	NA	NA	NA
chr2	3882142	0.240958812097194	0.502455079853897	34.0385192281343	3.8	2.49	0.670631861750793	0.502455079853897	NA	NA	NA
chr2	3882179	0.320636246329633	0.366377521360049	31.2427396014186	3.7	2.21	0.903279598699167	0.366377521360049	NA	NA	NA
chr2	3882268	0.193771339444903	0.591685220587012	15.4291496777786	3.6	1.9	0.536395529244963	0.591685220587012	NA	NA	NA
chr2	3882650	0.625259781684783	0.0532134071308066	18.8042818571736	2.9	1.1	1.9331850388777	0.0532134071308066	NA	NA	NA
chr2	3882791	0.300994944378123	0.398052981015094	14.4855404250884	3.2	2.2	0.845103631346698	0.398052981015093	NA	NA	NA
chr2	3883323	0.210579749053872	0.559245742692336	26.4733830340023	3.4	2.17	0.583962201720026	0.559245742692335	NA	NA	NA
chr2	3883360	0.593992276007019	0.0701915204254356	16.2146261988328	3.2	2.25	1.81067276943042	0.0701915204254355	NA	NA	NA
chr2	3883385	0.532470823861725	0.113077399264534	7.22834193239181	3.2	2.2	1.58451135698207	0.113077399264534	NA	NA	NA
chr2	3883702	0.360680252290332	0.305888292031031	33.2254068368284	2.8	1.55	1.02388776029367	0.305888292031031	NA	NA	NA
chr2	3883830	0.488866133078812	0.151617523243137	20.5949611096945	3.6	1.84	1.43384141543707	0.151617523243137	NA	NA	NA
chr2	3883973	0.572801811378985	0.0834992413325326	9.60532967135491	4.1	2.51	1.73073387021966	0.0834992413325326	NA	NA	NA
chr2	3884101	0.144554796958944	0.690311577686737	12.7737100207139	3.9	1.91	0.39843226598319	0.690311577686737	NA	NA	NA
chr2	3884164	0.0400532112933671	0.912524024513281	13.9570687976264	3.4	2.12	0.109855437215587	0.912524024513282	NA	NA	NA
chr2	3884266	0.324924734706825	0.359633750079789	19.3952268689084	3.6	2.59	0.916063195615577	0.359633750079789	NA	NA	NA
chr2	3884404	0.382067189831144	0.275915928782587	21.1026135121508	3.7	1.64	1.0895397658111	0.275915928782587	NA	NA	NA
chr2	3884655	0.25311651638131	0.480438722808863	18.6440141581316	3.6	2.27	0.70559710871315	0.480438722808862	NA	NA	NA
chr2	3884691	0.447918776108165	0.194226659857401	8.94074253073962	3.8	2.1	1.29817659192953	0.194226659857401	NA	NA	NA
chr2	3884841	0.410447430471169	0.238729050014984	14.4057993663452	4.2	2.49	1.17816947293417	0.238729050014984	NA	NA	NA
chr2	3884868	0.503393195182847	0.138003100503688	17.0432458886696	3.3	2.36	1.48326845283253	0.138003100503688	NA	NA	NA
chr2	3884943	0.33832162876255	0.338972847562943	5.64618323457647	2.1	1.6	0.956196738210485	0.338972847562943	NA	NA	NA
chr2	3885439	0.370055451080725	0.292545720371637	34.2831980970595	3.3	2.36	1.05255340843788	0.292545720371637	NA	NA	NA
chr2	3885578	0.0294558437297437	0.935621219263371	36.9256108912576	3.4	2.01	0.0807745862297311	0.935621219263371	NA	NA	NA
chr2	3885926	0.145729297542134	0.687901333125274	18.3144248971133	4.3	2.16	0.401704743511082	0.687901333125274	NA	NA	NA
chr2	3885985	0.153665349636661	0.671682581706889	18.8929952362288	4	2.05	0.423839893686811	0.671682581706889	NA	NA	NA
chr2	3886034	0.360558731122531	0.306063312255929	9.32643238666856	4.4	2.27	1.02351732590559	0.306063312255929	NA	NA	NA
chr2	3886049	0.408209664751058	0.241552871533008	27.3866460641577	4	2.26	1.17111421312786	0.241552871533008	NA	NA	NA
chr2	3886060	0.296928839934634	0.404769426663038	15.2858520830166	4.1	2.13	0.833133527353225	0.404769426663038	NA	NA	NA
chr2	3886115	0.0529678191659555	0.884457424296874	17.5885838436814	4.4	2.07	0.145321013705248	0.884457424296874	NA	NA	NA
chr2	3886120	0.215368368019234	0.550132395587529	18.9233995881897	4.4	2.12	0.597561745926683	0.550132395587529	NA	NA	NA
chr2	3886149	0.352998554706319	0.317055531794008	18.6194475447156	4.6	2.32	1.00052701266843	0.317055531794008	NA	NA	NA
chr2	3886374	0.166361032975392	0.645990798266758	23.5074611280333	4.4	2.41	0.459338926605053	0.645990798266758	NA	NA	NA
chr2	3886379	0.280903717202565	0.431757160815399	19.1737801395442	4	2.16	0.786188331915653	0.431757160815399	NA	NA	NA
chr2	3886420	0.0905658014038598	0.803504281022479	23.237681596862	3.1	1.52	0.248814491431976	0.803504281022479	NA	NA	NA
chr2	3886440	0.331716480795487	0.349082075095447	22.2837659253035	4.4	2.01	0.936371250111876	0.349082075095447	NA	NA	NA
chr2	3886458	0.409739380022339	0.239620517792358	27.2479980126882	3.7	1.64	1.17593583467846	0.239620517792358	NA	NA	NA
chr2	3886498	0.315956764430726	0.373807203676474	13.0013412411454	4.5	1.58	0.889364525446066	0.373807203676474	NA	NA	NA
chr2	3886506	0.33832162876255	0.338972847562943	5.64618323457647	4.7	1.89	0.956196738210485	0.338972847562943	NA	NA	NA
chr2	3886514	0.451192917267995	0.190588430067129	9.85185360305353	4.5	2.51	1.30884036667618	0.190588430067129	NA	NA	NA
chr2	3886521	0.422446719988169	0.223905836643104	15.5497153725961	3.2	1.81	1.21620763328364	0.223905836643103	NA	NA	NA
chr2	3886571	0.210893678849162	0.558646510096267	34.3624894077796	4.2	2.57	0.58485307959209	0.558646510096267	NA	NA	NA
chr2	3887254	0.0488923457623611	0.893303291810425	25.4644109483025	4	2	0.134125555556898	0.893303291810425	NA	NA	NA
chr2	3887463	0.226481870580544	0.529210910758293	30.9719704496095	3.6	1.78	0.629211026850625	0.529210910758293	NA	NA	NA
chr2	3887558	0.422649193854584	0.223660328697214	27.5243845800382	3.8	1.62	1.2168525320662	0.223660328697214	NA	NA	NA
chr2	3888046	0.311592624423509	0.380802535332347	23.4500087849603	3.7	1.77	0.876418554080935	0.380802535332347	NA	NA	NA
chr2	3888376	0.330767864587193	0.350546328974261	20.4932428934094	4.3	2.11	0.933530115170866	0.350546328974261	NA	NA	NA
chr2	3888684	0.227136116962651	0.527989446994876	5.843178128156	3.3	1.89	0.63107811948009	0.527989446994876	NA	NA	NA
chr2	3888695	0.298717822782363	0.401807734456824	19.6268626515021	3.3	2.11	0.838397070037736	0.401807734456824	NA	NA	NA
chr2	3888936	0.11577348102251	0.750112794782787	14.0702753384475	3.1	1.45	0.318490638323893	0.750112794782787	NA	NA	NA
chr2	3889089	0.126429198658459	0.727814583772422	37.4714643334307	3.1	1.45	0.348034087500856	0.727814583772421	NA	NA	NA
chr2	3889819	0.349174936430982	0.322692316317181	28.3200894426363	3.2	2.3	0.988940372164024	0.322692316317181	NA	NA	NA
chr2	3890258	0.660041978399164	0.0378097194828705	14.1118625605439	3.1	1.37	2.07691159395556	0.0378097194828706	NA	NA	NA
chr2	3891162	0.658649205180128	0.0383599970648537	22.6608415237902	3.7	1.89	2.07098714850179	0.0383599970648536	NA	NA	NA
chr2	3891399	0.312907797494005	0.378687721206943	5.69870104231028	3.8	1.69	0.880316786810683	0.378687721206943	NA	NA	NA
chr2	3891420	0.178957513704328	0.620828491593687	10.8958754428533	3.9	1.1	0.494676501112988	0.620828491593688	NA	NA	NA
chr2	3892091	0.202208375936115	0.575315914740429	12.3584708395596	4.1	2.13	0.56023975363771	0.575315914740429	NA	NA	NA
chr2	3892187	0.119897936978855	0.741461216864955	10.6926348589182	3.8	1.81	0.329918933539831	0.741461216864955	NA	NA	NA
chr2	3892712	0.0608719328937731	0.86733495103767	33.2817240041055	3.1	1.37	0.167044606541097	0.86733495103767	NA	NA	NA
chr2	3892795	0.385972562391078	0.270622500766499	9.22418009665521	3.7	1.57	1.10163013716315	0.270622500766499	NA	NA	NA
chr2	3893076	0.393885648730001	0.260068659338577	23.8433753090535	3.3	1.25	1.12622886325838	0.260068659338577	NA	NA	NA
chr2	3893313	0.193577194346968	0.59206389289112	22.3004321811697	3	1.49	0.535847583804191	0.59206389289112	NA	NA	NA
chr2	3893962	0.383901088471172	0.273423264224292	27.5471831127418	2.9	1.45	1.09521315398354	0.273423264224292	NA	NA	NA
chr2	3894087	0.149580693801661	0.680015545423587	15.8277150628483	2.8	2.04	0.412441916399289	0.680015545423587	NA	NA	NA
chr2	3894376	0.401856206933919	0.249671737552255	3.92561783576486	2.9	1.73	1.15114706675791	0.249671737552255	NA	NA	NA
chr2	3894418	0.258903406048337	0.47010941835559	9.65806627571479	2.9	1.52	0.722301032320361	0.47010941835559	NA	NA	NA
chr2	3894706	0.363447482337612	0.301917135853563	27.7756098583471	2.8	1.93	1.03233088828934	0.301917135853563	NA	NA	NA
chr2	3894822	0.0362384654722013	0.920832376392861	20.8921599442489	3.1	2.51	0.0993852716401818	0.920832376392861	NA	NA	NA
chr2	3895414	0.224384018255886	0.533135265861724	38.7851591315886	2.7	2.45	0.623227145191554	0.533135265861724	NA	NA	NA
chr2	3895509	0.144031275993771	0.69138672772816	15.6682239628722	2.9	2.42	0.396973872438414	0.69138672772816	NA	NA	NA
chr2	3895615	0.306585557328508	0.388906611161164	14.7318030374995	3.1	2.08	0.861601925329692	0.388906611161164	NA	NA	NA
chr2	3895698	0.203911371627044	0.57203269351276	15.3927376021008	3	2.31	0.565060383451447	0.57203269351276	NA	NA	NA
chr2	3896177	0.521671971915235	0.121975552117875	27.3140039642858	1.5	0.527	1.54653442778438	0.121975552117875	NA	NA	NA
chr2	3896357	0.264576753761331	0.460078922882741	36.1550290903978	2.7	2.11	0.738716897609173	0.460078922882741	NA	NA	NA
chr2	3896603	0.370370370046573	0.292103037926857	28.1180776013615	2.7	1.89	1.05351933405666	0.292103037926857	NA	NA	NA
chr2	3896626	0.35620192810939	0.312373062611723	30.4104130370054	2.8	1.75	1.01025515053589	0.312373062611723	NA	NA	NA
chr2	3897197	0.132203864837697	0.715805787795176	22.1865633030244	2.9	2.13	0.36406993372509	0.715805787795176	NA	NA	NA
chr2	3897568	0.130479880521333	0.719385180206226	38.0504746915933	2	1.25	0.359280607434137	0.719385180206226	NA	NA	NA
chr2	3899627	0.227136116962651	0.527989446994873	29.21589064078	1.9	1.6	0.631078119480095	0.527989446994873	NA	NA	NA
chr2	3900438	0.014389185091163	0.968530173937631	23.6875952662084	2.3	1.77	0.0394518096111005	0.968530173937631	NA	NA	NA
chr2	3900450	0.426122030808338	0.219473261615144	23.3992091734142	2.1	1.1	1.22792995994263	0.219473261615144	NA	NA	NA
chr2	3900476	0.117701195537839	0.746065981940325	36.6017692536687	2.4	2.12	0.323831004237556	0.746065981940325	NA	NA	NA
chr2	3900530	0.197751374558392	0.583941996722503	19.6050441862319	2.5	2.01	0.547635808443554	0.583941996722503	NA	NA	NA
chr2	3900551	0.489407020169601	0.151096601230394	9.09753493450877	2.3	1.83	1.43566882128941	0.151096601230394	NA	NA	NA
chr2	3901407	0.273475705841376	0.444540829410585	28.6776883994852	2.8	2.39	0.764547856123476	0.444540829410585	NA	NA	NA
chr2	3901630	0.401856206933921	0.249671737552253	7.84848856317719	2.6	1.84	1.15114706675792	0.249671737552253	NA	NA	NA
chr2	3901809	0.528265887852971	0.116492228188507	26.4011653865866	2.8	2.1	1.56966860738625	0.116492228188507	NA	NA	NA
chr2	3901863	0.532445874721195	0.113097473111431	14.4557127549493	2.3	1.57	1.58442308018016	0.113097473111431	NA	NA	NA
chr2	3901874	0.253718183382304	0.479360210740338	9.84929384310285	3	2.31	0.707331956815301	0.479360210740338	NA	NA	NA
chr2	3901883	0.401856206933919	0.249671737552256	3.05203737966043	3.4	2.27	1.15114706675791	0.249671737552256	NA	NA	NA
chr2	3901932	0.793719031586566	0.0061243076090393	19.3421310588442	2.6	2.07	2.7410505954556	0.00612430760903937	NA	NA	NA
chr2	3902249	0.078494138032873	0.829348104640181	20.9676132153842	2.6	1.96	0.215537722723064	0.829348104640181	NA	NA	NA
chr2	3902359	0.545644725942768	0.102788149703197	15.2002445070376	1.9	1.29	1.63148439616436	0.102788149703197	NA	NA	NA
chr2	3902371	0.0554292578716887	0.879120345596619	20.3644277693341	2.2	1.14	0.152084428499045	0.879120345596619	NA	NA	NA
chr2	3902389	0.154071352065574	0.670856050452121	22.2313437932078	2.3	1.57	0.424973421077447	0.670856050452121	NA	NA	NA
chr2	3902409	0.127840925664574	0.724873769454755	36.9618577809442	2.4	1.58	0.351952654853755	0.724873769454755	NA	NA	NA
chr2	3902495	0.243366394133615	0.498061767294468	38.9319915098753	2.2	1.48	0.677542574216733	0.498061767294468	NA	NA	NA
chr2	3902906	0.0255638344751942	0.944115642597246	38.8982396204658	2.5	2.17	0.070098020052125	0.944115642597246	NA	NA	NA
chr2	3902983	0.0064346413156907	0.985924804909534	30.9560493324512	2.1	1.6	0.0176415560303766	0.985924804909534	NA	NA	NA
chr2	3903563	0.111770404008153	0.758533833088455	40.1279365808954	2.3	1.95	0.307406694718951	0.758533833088455	NA	NA	NA
chr2	3903592	0.178460217598594	0.621815393869453	22.0360775273267	2.4	2.07	0.493279099960276	0.621815393869454	NA	NA	NA
chr2	3903643	0.128783827841523	0.722911379538074	40.3024869007806	2.3	1.95	0.354570500086928	0.722911379538074	NA	NA	NA
chr2	3903679	0.440465858216542	0.202658512346891	26.4402180307722	3.1	2.33	1.2740138371033	0.202658512346891	NA	NA	NA
chr2	3903829	0.783742093719947	0.00730259116010892	24.3988166515333	2.6	2.01	2.68272087531185	0.00730259116010901	NA	NA	NA
chr2	3904310	0.580976483711992	0.0781880099126191	25.7449626668405	2.4	1.78	1.76129781368741	0.0781880099126191	NA	NA	NA
chr2	3904337	0.268362638914558	0.45343915461816	27.9943286317647	2.7	2.06	0.749693779869961	0.45343915461816	NA	NA	NA
chr2	3904377	0.619533306136211	0.056093611331578	16.016512838046	2.6	1.78	1.91030766591206	0.056093611331578	NA	NA	NA
chr2	3904450	0.227136116962651	0.527989446994874	14.60794532039	2.7	2.11	0.631078119480092	0.527989446994874	NA	NA	NA
chr2	3904460	0.549877827853118	0.0996125632428998	26.4259722396352	2.1	1.37	1.64673482298984	0.0996125632428999	NA	NA	NA
chr2	3904663	0.140516952904609	0.698616840120137	21.6137170967902	3	2.05	0.387188260944291	0.698616840120137	NA	NA	NA
chr2	3904746	0.270277540692659	0.45009728708839	16.8482803215656	3.1	2.33	0.755252843849616	0.45009728708839	NA	NA	NA
chr2	3904927	0.385972562391078	0.270622500766498	18.4511277240925	3.1	1.91	1.10163013716315	0.270622500766498	NA	NA	NA
chr2	3904957	0.281065578282312	0.431480506940291	30.724875673012	2.5	1.9	0.786660715010612	0.431480506940292	NA	NA	NA
chr2	3905053	0.133025138664829	0.714102379335364	13.3166518990069	2.4	1.51	0.366352070757567	0.714102379335364	NA	NA	NA
chr2	3905097	0.546397596235427	0.102218744521361	14.303069461898	2.5	1.72	1.63419103434913	0.102218744521361	NA	NA	NA
chr2	3905106	0.33832162876255	0.338972847562941	28.2309161728823	2.6	1.71	0.956196738210488	0.338972847562941	NA	NA	NA
chr2	3905113	0.597901987437842	0.0678981936279285	15.598765388305	2.9	1.79	1.82568188346253	0.0678981936279286	NA	NA	NA
chr2	3905191	0.1618585876031	0.65506532605082	31.3031637195707	3	2.05	0.446736498018495	0.65506532605082	NA	NA	NA
chr2	3905199	0.167174182328795	0.644356355027777	38.9201622493785	3	2.21	0.461616506902819	0.644356355027777	NA	NA	NA
chr2	3905255	0.241039352918604	0.502307846773131	30.5935205261723	2.4	1.96	0.670862940672941	0.502307846773131	NA	NA	NA
chr2	3905287	0.408209664751058	0.241552871533008	27.3866460641577	3	2.16	1.17111421312786	0.241552871533008	NA	NA	NA
chr2	3905370	0.288408402342208	0.419016805281841	32.0382890411216	2.3	1.16	0.808128165227336	0.419016805281841	NA	NA	NA
chr2	3905655	0.329731882740678	0.352148977291777	36.4287679309001	2.7	1.49	0.930429061829379	0.352148977291777	NA	NA	NA
chr2	3905665	0.128278525697404	0.72396284600096	30.8786282672284	3	2.11	0.353167533639381	0.72396284600096	NA	NA	NA
chr2	3905785	0.360558731122531	0.306063312255929	9.32643238666856	2.5	2.22	1.02351732590559	0.306063312255929	NA	NA	NA
chr2	3905837	0.328569390656051	0.353951727806866	28.2713595596219	3.1	2.69	0.926951477852581	0.353951727806866	NA	NA	NA
chr2	3905871	0.312907797494003	0.378687721206944	9.49688528701009	3.3	2.71	0.88031678681068	0.378687721206944	NA	NA	NA
chr2	3905884	0.554240997718785	0.0964052698176282	9.83325956317835	3	2.4	1.66253640708531	0.0964052698176283	NA	NA	NA
chr2	3907937	0.0911508082441101	0.802256010473197	26.8142893081472	2.5	1.72	0.250428475872865	0.802256010473197	NA	NA	NA
chr2	3908139	0.561412725843485	0.0912776826371508	25.0167523565995	2.5	1.58	1.68869610405373	0.0912776826371509	NA	NA	NA
chr2	3909788	0.299582819273229	0.400379448374464	21.3445030429084	2.6	1.65	0.840943748157901	0.400379448374464	NA	NA	NA
chr2	3909897	0.342629789262714	0.332460942131916	16.7399113512953	2.4	1.71	0.969168866283201	0.332460942131916	NA	NA	NA
chr2	3910021	0.542469545794318	0.10521162647776	17.709903172695	2.7	1.64	1.62009613999448	0.105211626477761	NA	NA	NA
chr2	3910295	0.693879791136436	0.0260273941192999	22.162517529884	2.5	1.43	2.22580278619396	0.0260273941192999	NA	NA	NA
chr2	3910771	0.111853733917374	0.758358300513134	37.1614773223722	2.2	1.81	0.307637344599239	0.758358300513134	NA	NA	NA
chr2	3911276	0.432583473369489	0.211803206860247	25.0222761271169	2.8	2.25	1.24862242352404	0.211803206860247	NA	NA	NA
chr2	3911331	0.408209664751058	0.241552871533008	27.3866460641577	2.5	1.96	1.17111421312786	0.241552871533008	NA	NA	NA
chr2	3911465	0.0296637760945689	0.935167558503772	38.7707686672385	2.7	2.06	0.0813450367333057	0.935167558503772	NA	NA	NA
chr2	3911488	0.358126115703715	0.309577991762769	14.0536430086534	3.1	2.02	1.0161079330279	0.309577991762769	NA	NA	NA
chr2	3911535	0.100364350829783	0.782651146508877	31.2986742391408	3	1.76	0.275865794944385	0.782651146508877	NA	NA	NA
chr2	3911792	0.688587178526933	0.0276760687496365	9.74320881362848	2.4	1.51	2.20184769466282	0.0276760687496365	NA	NA	NA
chr2	3911898	0.225651193860876	0.530763415855926	37.3887206993886	2.3	2.16	0.626841074918867	0.530763415855926	NA	NA	NA
chr2	3911943	0.0358524821051854	0.921673428164034	41.60663366511	2.3	1.49	0.0983260063389339	0.921673428164034	NA	NA	NA
chr2	3912078	0.193643318237103	0.591934910902388	29.6582102200938	2.5	1.58	0.536034204920812	0.591934910902388	NA	NA	NA
chr2	3912124	0.144845607598064	0.689714557892239	13.2943695982687	2.4	1.65	0.399242462852551	0.689714557892239	NA	NA	NA
chr2	3912322	0.385972562391078	0.270622500766499	6.91882695518693	3.1	1.91	1.10163013716315	0.270622500766499	NA	NA	NA
chr2	3912342	0.067525324460391	0.852960028420763	30.1614124240139	3.1	1.97	0.185342980490384	0.852960028420763	NA	NA	NA
chr2	3912414	0.467671248811022	0.172888710360915	20.977368888224	2.8	1.75	1.36298032849264	0.172888710360915	NA	NA	NA
chr2	3912644	0.40185620693392	0.249671737552253	10.3016563219862	3.5	1.96	1.15114706675792	0.249671737552253	NA	NA	NA
chr2	3912713	0.344660563575357	0.329413893939232	16.4273268783762	2.7	1.42	0.975295112963904	0.329413893939232	NA	NA	NA
chr2	3912798	0.650239002209932	0.0417978918252683	14.3288126195292	2.5	2.01	2.03552682908916	0.0417978918252684	NA	NA	NA
chr2	3913159	0.139089458535755	0.701559942292234	32.0040026525812	1.9	0.738	0.383215559395678	0.701559942292235	NA	NA	NA
chr2	3913260	0.0810186897905873	0.823930373648257	39.0553311228634	2.3	1.77	0.222492676587414	0.823930373648257	NA	NA	NA
chr2	3913285	0.274527790738221	0.442719805884161	29.3765189412049	2.2	1.87	0.767608508612111	0.442719805884161	NA	NA	NA
chr2	3913326	0.242289063346414	0.500025642731738	36.2419202876462	2.9	2.28	0.67444940363652	0.500025642731738	NA	NA	NA
chr2	3913378	0.138309367719314	0.703169789596576	42.1824658538662	2.4	2.22	0.381045091757916	0.703169789596576	NA	NA	NA
chr2	3913384	0.0905486379544094	0.803540909945323	33.9996491702583	2.7	2.41	0.248767140904581	0.803540909945323	NA	NA	NA
chr2	3913444	0.219650290426119	0.54203324304668	35.7565198536975	2.6	1.71	0.609741222291361	0.54203324304668	NA	NA	NA
chr2	3913511	0.205384679304454	0.569198040396268	41.7778616531323	2.5	2.46	0.569232982425861	0.569198040396268	NA	NA	NA
chr2	3913515	0.123966973647768	0.732951367745771	38.9810695212835	2.7	2.21	0.341202199272338	0.732951367745771	NA	NA	NA
chr2	3913757	0.0605952811967763	0.867933454585001	13.1681519474811	2.7	2.45	0.166284002945093	0.867933454585001	NA	NA	NA
chr2	3913776	0.202200388350864	0.575331330801695	17.1381032756761	2.6	2.46	0.560217149584926	0.575331330801695	NA	NA	NA
chr2	3913874	0.497858130115965	0.143098380568912	13.8829095863797	2.4	1.65	1.46434985933419	0.143098380568912	NA	NA	NA
chr2	3914142	0.36604014170184	0.298221464773634	16.5818359838625	3.1	1.91	1.04025495720963	0.298221464773634	NA	NA	NA
chr2	3914409	0.312277373679444	0.379700729782165	30.9175293068232	2.6	1.9	0.878447844419707	0.379700729782165	NA	NA	NA
chr2	3914708	0.342810373046643	0.332189401794762	28.0514148853494	2.2	1.48	0.969713334776359	0.332189401794762	NA	NA	NA
chr2	3914834	0.302825924014202	0.39504615638336	29.7503916133556	2.5	1.72	0.850501806714417	0.39504615638336	NA	NA	NA
chr2	3914872	0.168295737026495	0.642104262653675	33.6494157008243	2.4	1.71	0.464758705619773	0.642104262653675	NA	NA	NA
chr2	3914935	0.00103378012694621	0.997738608388681	38.3500848529471	3	2.98	0.00283423787099458	0.997738608388681	NA	NA	NA
chr2	3915104	0.713304002114359	0.0205535141015801	27.8576341674147	2.8	2.97	2.31608708900071	0.02055351410158	NA	NA	NA
chr2	3915537	0.161158299225415	0.656480429293862	29.2198367049682	2.4	2.07	0.444777675253653	0.656480429293862	NA	NA	NA
chr2	3915769	0.297322729537258	0.404116443956323	32.8660413870475	2.4	2.12	0.834292026390608	0.404116443956323	NA	NA	NA
chr2	3915795	0.0646307131695119	0.859209397498002	30.6672015426872	2.6	2.5	0.177380660023653	0.859209397498002	NA	NA	NA
chr2	3915936	0.105592752450625	0.771574104179866	37.8406771901318	2.8	2.3	0.29031651675238	0.771574104179866	NA	NA	NA
chr2	3915977	0.48475634446083	0.155611146064587	13.1652143772437	3	2	1.41998809809047	0.155611146064587	NA	NA	NA
chr2	3916013	0.33832162876255	0.338972847562942	11.2923664691529	3.1	2.47	0.956196738210488	0.338972847562942	NA	NA	NA
chr2	3916048	0.16844557080796	0.641803593317575	39.7352789813054	2.1	1.52	0.465178556827902	0.641803593317575	NA	NA	NA
chr2	3916108	0.209336444284255	0.561621416930704	21.9255628221076	2.6	1.65	0.580434838809627	0.561621416930703	NA	NA	NA
chr2	3916129	0.548178111241329	0.10088007357378	11.2287582436193	2.6	1.17	1.64060193255911	0.10088007357378	NA	NA	NA
chr2	3916330	0.0647991087721112	0.858845640928496	11.0513805157551	2.4	1.17	0.177843809244343	0.858845640928496	NA	NA	NA
chr2	3916475	0.0309364356210195	0.932391277656546	14.1898593977123	3.1	2.02	0.0848366228489829	0.932391277656546	NA	NA	NA
chr2	3916539	0.110075134686867	0.762107026568437	33.5020789068061	2.4	0.699	0.302715051063398	0.762107026568437	NA	NA	NA
chr2	3916640	0.400675618976539	0.251196878542159	30.9294176913898	2.6	1.17	1.1474471144529	0.251196878542159	NA	NA	NA
chr2	3916705	0.292538725453497	0.412081207602484	38.8314355154102	2.1	1.29	0.820236658686024	0.412081207602484	NA	NA	NA
chr2	3916782	0.0908107290401794	0.802981612728713	38.7478186856462	2.3	1.49	0.249490210116819	0.802981612728713	NA	NA	NA
chr2	3916806	0.00476509336285479	0.989576594945939	39.999545875127	2.1	1.2	0.0130641725197628	0.989576594945939	NA	NA	NA
chr2	3916853	0.392326020208216	0.262130525004437	9.19734247633311	2.4	1.43	1.12136970732406	0.262130525004437	NA	NA	NA
chr2	3917017	0.361833466787076	0.304230015020855	22.8351905047387	2.7	1.34	1.02740453908914	0.304230015020855	NA	NA	NA
chr2	3917526	0.360558731122531	0.306063312255929	11.1928381478171	2.9	1.79	1.02351732590559	0.306063312255929	NA	NA	NA
chr2	3917530	0.210768349432468	0.558885710393864	29.2608394578531	2.8	1.69	0.584497405374797	0.558885710393864	NA	NA	NA
chr2	3917549	0.138187707522735	0.703420951614872	14.8560908530866	2.5	1.96	0.380706626047438	0.703420951614872	NA	NA	NA
chr2	3917581	0.385972562391078	0.270622500766499	6.91882695518693	2.5	1.58	1.10163013716315	0.270622500766499	NA	NA	NA
chr2	3917593	0.40185620693392	0.249671737552253	13.7355417626482	2.8	1.4	1.15114706675792	0.249671737552253	NA	NA	NA
chr2	3917710	0.294811001325158	0.408288947278608	28.7660323403707	2.7	1.49	0.826908461183648	0.408288947278608	NA	NA	NA
chr2	3917816	0.447918776108165	0.194226659857401	11.9197979419821	2.6	1.43	1.29817659192953	0.194226659857401	NA	NA	NA
chr2	3917868	0.341864522254282	0.333612926802393	21.1442536757499	2.4	0.966	0.966862196904701	0.333612926802393	NA	NA	NA
chr2	3918117	0.239409359063954	0.505291103766832	13.0453247887087	2.3	1.49	0.666187747049678	0.505291103766832	NA	NA	NA
chr2	3918242	0.594892658214963	0.0696589720009953	28.6077856641316	2.4	1.35	1.81412182606701	0.0696589720009952	NA	NA	NA
chr2	3918313	0.643653916039529	0.0446298373626848	35.0712166365904	2.1	0.994	2.00812662750562	0.0446298373626848	NA	NA	NA
chr2	3918417	0.538640681163065	0.108181592802965	27.158706995768	2.5	2.07	1.6064203034001	0.108181592802965	NA	NA	NA
chr2	3918499	0.408209664751053	0.241552871533008	9.12796913318377	2.6	1.71	1.17111421312786	0.241552871533008	NA	NA	NA
chr2	3918511	0.361777082522066	0.30431098250641	28.3177547944746	2.7	1.83	1.02723253285848	0.30431098250641	NA	NA	NA
chr2	3918574	0.245505909305129	0.494171365963184	29.7909200967233	2.8	2.04	0.683689324637257	0.494171365963184	NA	NA	NA
chr2	3918604	0.505299955678237	0.136273991234672	6.90692023291388	3	2	1.48981079758617	0.136273991234673	NA	NA	NA
chr2	3918632	0.555133376772353	0.0957574978382406	8.31761344373087	3	2	1.6657787112541	0.0957574978382407	NA	NA	NA
chr2	3918725	0.0534749366275679	0.883357504736386	22.4678068193369	2.6	1.78	0.146714333251235	0.883357504736386	NA	NA	NA
chr2	3918733	0.210294444576199	0.559790550751504	26.786253077918	3.1	2.02	0.583152638757491	0.559790550751504	NA	NA	NA
chr2	3918833	0.312907797494003	0.378687721206945	28.4935052115514	2.5	2.17	0.880316786810679	0.378687721206945	NA	NA	NA
chr2	3918882	0.401856206933921	0.249671737552254	5.49421670505929	2	1.15	1.15114706675792	0.249671737552254	NA	NA	NA
chr2	3918971	0.435829118976222	0.208009548091215	35.1473881589339	2.4	1.58	1.25905754348888	0.208009548091215	NA	NA	NA
chr2	3918985	0.505214331451246	0.136351351048006	27.0194281828867	2.2	1.32	1.4895167305218	0.136351351048006	NA	NA	NA
chr2	3918994	0.05347599203761	0.883355215776475	38.9952434915367	2	1.7	0.146717233079859	0.883355215776475	NA	NA	NA
chr2	3919105	0.181761415417099	0.615274269659462	31.1039283977294	2.3	1.95	0.502559130355867	0.615274269659462	NA	NA	NA
chr2	3919200	0.51977264845411	0.123584191322458	27.688722562771	3	1.94	1.53990221289092	0.123584191322458	NA	NA	NA
chr2	3919336	0.510574865321337	0.131560142214472	13.1343582931123	2.6	1.58	1.50797806060981	0.131560142214472	NA	NA	NA
chr2	3919379	0.463782487616908	0.176973866987818	27.6039954550356	2.8	1.93	1.35013130922273	0.176973866987818	NA	NA	NA
chr2	3919410	0.233403680977799	0.516346579605496	41.3119744735956	2.7	1.95	0.648987308442619	0.516346579605496	NA	NA	NA
chr2	3919619	0.327411545732746	0.35575188133502	28.2149689818992	2.5	1.78	0.923490053690542	0.35575188133502	NA	NA	NA
chr2	3919646	0.435312070906829	0.208611250202842	27.2158234987991	2.2	1.69	1.25739331089794	0.208611250202842	NA	NA	NA
chr2	3920059	0.349385577182877	0.322380442508858	28.4648156096277	1.8	1.14	0.989577969437987	0.322380442508858	NA	NA	NA
chr2	3920333	0.401856206933921	0.249671737552254	5.49421670505929	2.3	1.42	1.15114706675792	0.249671737552254	NA	NA	NA
chr2	3920341	0.415858594702697	0.231977860427601	29.5529538362541	2.5	1.65	1.19527946422472	0.231977860427601	NA	NA	NA
chr2	3920361	0.376652635184214	0.283347178509342	31.0516622679653	2.8	1.99	1.07283048885331	0.283347178509342	NA	NA	NA
chr2	3920582	0.0927154418747394	0.798919426286916	19.7054090463109	2.4	1.96	0.254745817280894	0.798919426286917	NA	NA	NA
chr2	3920602	0.248319837026612	0.489074487011111	15.0379280257593	2.1	1.6	0.691781610210041	0.489074487011111	NA	NA	NA
chr2	3920665	0.138187707522735	0.703420951614872	14.8560908530866	2.1	1.1	0.380706626047438	0.703420951614872	NA	NA	NA
chr2	3920832	0.663088091159329	0.0366248363047558	12.1219798130034	2.2	1.4	2.08992167359265	0.0366248363047559	NA	NA	NA
chr2	3920897	0.361146515755226	0.305217249478911	40.6756572294969	2	1.33	1.02530934141175	0.305217249478911	NA	NA	NA
chr2	3921184	0.248645116760635	0.4884867679897	40.8400470396815	2.3	1.57	0.69271763795831	0.4884867679897	NA	NA	NA
chr2	3921225	0.504694768867652	0.136821343968634	27.3135218063857	2.2	1.23	1.48773291347818	0.136821343968634	NA	NA	NA
chr2	3921391	0.302937946805266	0.394862549631311	39.0674500216034	2.3	1.25	0.85083224000652	0.394862549631311	NA	NA	NA
chr2	3921423	0.327411545732746	0.35575188133502	28.2149689818992	2.4	1.51	0.923490053690542	0.35575188133502	NA	NA	NA
chr2	3921547	0.214817279479915	0.551178205322979	31.7852880361064	2.3	1.83	0.595995541319413	0.551178205322979	NA	NA	NA
chr2	3921584	0.364971378344563	0.299741988576944	28.4428891590067	2.5	1.84	1.03698684377207	0.299741988576944	NA	NA	NA
chr2	3921624	0.635415486861392	0.0483500412947248	29.5998437742154	2.1	1.6	1.97427887770089	0.0483500412947249	NA	NA	NA
chr2	3922200	0.548467278113853	0.100663719111391	28.4372229744547	2.9	1.6	1.64164440654213	0.100663719111391	NA	NA	NA
chr2	3922340	0.484326637807635	0.156032336310599	20.6734581052882	2.4	1.51	1.41854285454073	0.156032336310599	NA	NA	NA
chr2	3922393	0.701247898896162	0.0238460933699033	27.1213142769531	2.4	1.58	2.25959990722519	0.0238460933699034	NA	NA	NA
chr2	3922863	0.259749560862982	0.468607337568511	36.2000067963221	2.4	1.9	0.724746866548545	0.46860733756851	NA	NA	NA
chr2	3922889	0.632727889177581	0.0496069851780027	13.0701888338568	2.6	2.07	1.96333737646993	0.0496069851780025	NA	NA	NA
chr2	3922894	0.591716921812416	0.0715491306089151	24.4901872968694	2.5	2.22	1.80197632424797	0.0715491306089151	NA	NA	NA
chr2	3923192	0.401856206933919	0.249671737552256	3.05203737966043	2.5	2.42	1.15114706675791	0.249671737552256	NA	NA	NA
chr2	3923197	0.385972562391078	0.270622500766498	13.8376539103739	2.8	2.25	1.10163013716315	0.270622500766498	NA	NA	NA
chr2	3923259	0.360558731122531	0.306063312255929	9.32643238666856	2.1	1.2	1.02351732590559	0.306063312255929	NA	NA	NA
chr2	3923445	0.290739239025849	0.415096183097958	31.1266782911237	2.6	2.67	0.81495829439188	0.415096183097958	NA	NA	NA
chr2	3923594	0.0959995497533046	0.791925639650123	31.867753115153	2	1.49	0.263810894031535	0.791925639650123	NA	NA	NA
chr2	3923702	0.821541555870405	0.00355597135923884	22.9834264626558	2.5	2.17	2.91508021167745	0.0035559713592388	NA	NA	NA
chr2	3923785	0.19990404170165	0.579769724988801	38.0448863337702	2.9	2.81	0.553721111192329	0.579769724988801	NA	NA	NA
chr2	3924067	0.495478066145203	0.145324132823889	26.6774109309674	2.8	2.53	1.45624778974195	0.145324132823889	NA	NA	NA
chr2	3924225	0.41933364727407	0.227699872845921	30.2616784056109	2.3	1.57	1.20630509764928	0.227699872845921	NA	NA	NA
chr2	3924572	0.556597678784785	0.0947005863680605	18.3713723690422	2.2	1.23	1.67110679044811	0.0947005863680606	NA	NA	NA
chr2	3924858	0.378402404156173	0.280933997150245	42.9825552610043	1.6	0.966	1.07822356696174	0.280933997150244	NA	NA	NA
chr2	3925056	0.312907797494003	0.378687721206945	28.4935052115514	2.3	1.42	0.880316786810679	0.378687721206945	NA	NA	NA
chr2	3925288	0.186906981785594	0.605127255632343	11.8346041010487	2.8	1.4	0.517041404872826	0.605127255632343	NA	NA	NA
chr2	3925415	0.401856206933921	0.249671737552254	5.49421670505929	2.5	1.35	1.15114706675792	0.249671737552254	NA	NA	NA
chr2	3925464	0.284805280384138	0.425111478542091	36.450024451562	3	1.63	0.797584793231365	0.425111478542091	NA	NA	NA
chr2	3925561	0.00972116278035273	0.978736965872039	11.8132049828584	2.8	0.789	0.0266524163683661	0.978736965872039	NA	NA	NA
chr2	3925642	0.589078105429869	0.0731448751733474	15.4881136809364	3.3	1.57	1.79192565883455	0.0731448751733474	NA	NA	NA
chr2	3925803	0.258903406048336	0.470109418355589	28.977096536798	2.8	1.48	0.722301032320362	0.470109418355589	NA	NA	NA
chr2	3925807	0.258903406048336	0.470109418355589	28.977096536798	2.8	1.69	0.722301032320362	0.470109418355589	NA	NA	NA
chr2	3925882	0.443346101137191	0.199375216001285	32.9085784605321	2.4	1.35	1.28333362819082	0.199375216001286	NA	NA	NA
chr2	3926050	0.418267204892338	0.229007925504671	28.0784949673618	2.4	0.843	1.20291833213584	0.229007925504671	NA	NA	NA
chr2	3926521	0.285010939269612	0.424762501140002	29.5763099277773	2.2	1.23	0.798186102337288	0.424762501140002	NA	NA	NA
chr2	3926552	0.171459193441468	0.635766197956452	31.1788118793988	2.5	2.07	0.473626607715779	0.635766197956452	NA	NA	NA
chr2	3926647	0.290063603140816	0.416230863215274	33.5045043845003	2.6	1.71	0.812977666086186	0.416230863215274	NA	NA	NA
chr2	3926679	0.176864497228224	0.624985818950458	29.9004274746693	2.7	1.77	0.488796439568849	0.624985818950458	NA	NA	NA
chr2	3926707	0.175002037771178	0.628693221353202	29.4718682278193	2.7	1.83	0.483566969132203	0.628693221353202	NA	NA	NA
chr2	3927027	0.391828701182278	0.262789878313677	27.7237631713549	2.4	1.43	1.11982139925664	0.262789878313677	NA	NA	NA
chr2	3927296	0.380158074461625	0.278523896642934	36.6667847690716	2.4	1.26	1.08364124344223	0.278523896642934	NA	NA	NA
chr2	3927315	0.00250166301209045	0.994527646408786	25.6171753715715	2.8	1.32	0.00685863189250224	0.994527646408786	NA	NA	NA
chr2	3927412	0.401856206933919	0.249671737552255	3.92561783576486	2.8	1.81	1.15114706675791	0.249671737552255	NA	NA	NA
chr2	3927469	0.266296693521054	0.457057093109395	14.9817463372509	3.2	1.69	0.743701481279908	0.457057093109396	NA	NA	NA
chr2	3927731	0.00709311872920463	0.984484583412495	18.1379008499424	2.1	1.29	0.0194469166334029	0.984484583412495	NA	NA	NA
chr2	3927984	0.137225913420639	0.705407439946337	30.5411540954345	2.8	1.48	0.378031168502864	0.705407439946337	NA	NA	NA
chr2	3928139	0.33832162876255	0.338972847562942	9.40936436042168	2.2	1.23	0.956196738210488	0.338972847562942	NA	NA	NA
chr2	3928275	0.258903406048336	0.470109418355589	28.977096536798	2	1.49	0.722301032320362	0.470109418355589	NA	NA	NA
chr2	3929587	0.479967700672815	0.1603437757105	15.9125296881505	2.1	1.2	1.40391629842437	0.1603437757105	NA	NA	NA
chr2	3931226	0.40185620693392	0.249671737552253	6.86777088132411	2	0.943	1.15114706675792	0.249671737552253	NA	NA	NA
chr2	3931235	0.33832162876255	0.338972847562942	14.1154580864412	1.9	0.994	0.956196738210488	0.338972847562942	NA	NA	NA
chr2	3931374	0.312907797494003	0.378687721206945	28.4935052115514	1.6	0.843	0.880316786810679	0.378687721206945	NA	NA	NA
chr2	3931519	0.597679558058889	0.0680273322168528	26.5905445688196	1.8	0.789	1.82482572697788	0.0680273322168528	NA	NA	NA
chr2	3931528	0.344183273358781	0.330128736840848	21.5129585140798	2.2	1.03	0.973854603341238	0.330128736840848	NA	NA	NA
chr2	3932500	0.227136116962651	0.527989446994874	14.60794532039	2.2	1.32	0.631078119480092	0.527989446994874	NA	NA	NA
chr2	3939534	0.435208865911207	0.208731472637498	33.4188713325927	2	1.56	1.25706120788858	0.208731472637498	NA	NA	NA
chr2	3939832	0.496243730182074	0.144605824141776	33.6245928025339	2.1	1.2	1.4588520822802	0.144605824141776	NA	NA	NA
chr2	3946742	0.446017846001838	0.196357453154838	35.3081039016649	1.9	1.45	1.29199910899423	0.196357453154838	NA	NA	NA
chr2	3949821	0.0895730766927423	0.805623442430802	43.2879188477243	1.7	1.34	0.246075946691943	0.805623442430802	NA	NA	NA
chr2	3958430	0.0379533103675858	0.917096620848284	31.9925543664138	1.9	0.876	0.104091645398504	0.917096620848284	LINC01304	NA	NA
chr2	4003222	0.248153537711741	0.489375075766933	42.2255569681464	1.6	0.966	0.691303113254917	0.489375075766933	NA	203	18
chr2	4003261	0.188641637247056	0.601720092331146	41.7369547096276	1.6	0.966	0.521928531181801	0.601720092331146	NA	203	18
chr2	4049863	0.18612932305505	0.60665694699691	15.0068203328167	2.1	1.37	0.514851281654294	0.60665694699691	NA	NA	NA
chr2	4053954	0.581801165780527	0.0776646708163265	9.60850047772727	1.7	1.06	1.76439992490682	0.0776646708163264	NA	NA	NA
chr2	4053976	0.401856206933921	0.249671737552253	9.1561121389813	1.7	1.16	1.15114706675792	0.249671737552253	NA	NA	NA
chr2	4061551	0.261208077235729	0.466023187662045	15.4520597243254	2.1	1.37	0.72896481139071	0.466023187662045	NA	NA	NA
chr2	4061600	0.209115298299831	0.562044384201387	31.3077875586474	1.9	0.994	0.579807581728336	0.562044384201387	NA	NA	NA
chr2	4064875	0.621897961716443	0.0548920865494072	29.7911809555843	1.8	0.919	1.91972941637669	0.0548920865494071	NA	NA	NA
chr2	4067751	0.114660618627293	0.752451512668353	36.8736822398876	2	1.56	0.315408501622411	0.752451512668353	NA	NA	NA
chr2	4069553	0.344838503710302	0.329147595759005	28.3419462996176	3.2	1.75	0.975832259139482	0.329147595759005	NA	NA	NA
chr2	4075457	0.372851741162791	0.288627531917838	28.0461485346543	2.2	1.87	1.0611372490401	0.288627531917838	NA	NA	NA
chr2	4075531	0.608532292796868	0.0619119499029347	22.7823389931613	2.5	2.32	1.86692580351216	0.0619119499029346	NA	NA	NA
chr2	4075593	0.188844362659569	0.601322355746782	37.1621521169637	2.7	2.21	0.522499842986829	0.601322355746782	NA	NA	NA
chr2	4077295	0.0472521798522543	0.896866335763134	22.8780794486032	2.4	1.58	0.129620939404917	0.896866335763134	NA	NA	NA
chr2	4077710	0.633255629835337	0.0493584727418956	23.6455223458772	2.2	1.14	1.96548203675043	0.0493584727418956	NA	NA	NA
chr2	4077770	0.323802170410867	0.361392970144544	19.4567294982333	2.4	1.78	0.912714016564166	0.361392970144544	NA	NA	NA
chr2	4080555	0.0143729005813449	0.96856577420578	23.5894637923652	2.3	1.16	0.0394071565945536	0.96856577420578	NA	NA	NA
chr2	4080621	0.478618636498449	0.161692500381951	28.5323668145663	2.3	1.34	1.39940189024277	0.161692500381951	NA	NA	NA
chr2	4080712	0.00476509336264376	0.98957659494594	13.3318486401798	1.9	1.1	0.0130641725197625	0.98957659494594	NA	NA	NA
chr2	4081570	0.190931000250086	0.597234003705753	32.1529454169449	2.1	1.2	0.528382323490227	0.597234003705753	NA	NA	NA
chr2	4081912	0.0726456769740448	0.84192357294863	33.2454266601621	2.4	1.17	0.199433608187643	0.84192357294863	NA	NA	NA
chr2	4082051	0.298325500526116	0.402456341091525	33.6046181409246	2.2	1.03	0.837242378249456	0.402456341091525	NA	NA	NA
chr2	4089876	0.551051146321708	0.0987435195425498	14.2509062849544	1.9	0.994	1.65097578487995	0.0987435195425497	NA	NA	NA
chr2	4089992	0.108594253218599	0.765231663232378	21.9954900853108	2.4	1.07	0.298617825096551	0.765231663232378	NA	NA	NA
chr2	4090010	0.258903406048337	0.470109418355591	7.24427413419951	2.5	0.972	0.722301032320359	0.470109418355591	NA	NA	NA
chr2	4090292	0.264511453891473	0.460193826108764	32.9796584134098	2	1.05	0.73852772439476	0.460193826108764	NA	NA	NA
chr2	4094204	0.504544105832351	0.13695781851693	14.7447004048364	2	1.05	1.48721582216794	0.13695781851693	NA	NA	NA
chr2	4094431	0.401114397806436	0.25062943938839	14.6636022251457	2	0.943	1.1488218700673	0.250629439388391	NA	NA	NA
chr2	4094624	0.169757478051607	0.63917301286305	16.8298944600422	2.4	0.966	0.468855378651492	0.63917301286305	NA	NA	NA
chr2	4098015	0.0627464763455229	0.863281208547291	39.9214294556647	2.1	1.2	0.172198841601083	0.863281208547291	NA	NA	NA
chr2	4098306	0.134724267915651	0.710581820954891	21.1496751044474	1.8	0.919	0.371074798583765	0.710581820954891	NA	NA	NA
chr2	4098444	0.135805160841305	0.70834479214317	39.6294225703856	1.5	0.527	0.374080007833604	0.70834479214317	NA	NA	NA
chr2	4098451	0.310639779919798	0.382338324134573	28.6146732938332	2.1	1.1	0.873595965474341	0.382338324134573	NA	NA	NA
chr2	4098542	0.45964644897624	0.181381024823459	28.4329981540714	1.6	0.699	1.3365149270751	0.181381024823459	NA	NA	NA
chr2	4098569	0.124489922724313	0.731859566345214	32.4056967325018	2.2	1.03	0.342652944907671	0.731859566345214	NA	NA	NA
chr2	4098593	0.478063409948146	0.162249560717373	26.9922137288442	2.2	1.03	1.39754561131314	0.162249560717373	NA	NA	NA
chr2	4098613	0.354570938199577	0.314752569268677	28.5654073478208	2.2	0.919	1.00529967975223	0.314752569268677	NA	NA	NA
chr2	4098781	0.40185620693392	0.249671737552253	6.86777088132411	2.2	0.919	1.15114706675792	0.249671737552253	NA	NA	NA
chr2	4098815	0.361483789655751	0.304732333310068	30.1981226872981	2	1.41	1.02633791106986	0.304732333310068	NA	NA	NA
chr2	4098849	0.401856206933921	0.249671737552253	27.4710835252964	1.8	1.03	1.15114706675792	0.249671737552253	NA	NA	NA
chr2	4098869	0.14958069380166	0.680015545423587	31.6554301256966	2.4	1.65	0.412441916399288	0.680015545423587	NA	NA	NA
chr2	4099642	0.360558731122531	0.306063312255929	27.9820953695426	1.5	0.527	1.02351732590559	0.30606331225593	NA	NA	NA
chr2	4099911	0.832421391419302	0.00280372218410126	22.0307814751993	2.2	1.03	2.98847632791465	0.0028037221841013	NA	NA	NA
chr2	4100075	0.173420609114924	0.631847085510898	22.3253903883125	2.3	1.42	0.479128683132244	0.631847085510898	NA	NA	NA
chr2	4100104	0.258903406048336	0.470109418355589	28.977096536798	2.5	1.58	0.722301032320362	0.470109418355589	NA	NA	NA
chr2	4100110	0.214003554524687	0.552723848480552	16.6026471896243	2.6	1.51	0.593683458853206	0.552723848480552	NA	NA	NA
chr2	4100198	0.312907797494003	0.378687721206944	9.49688528701009	2.7	1.64	0.88031678681068	0.378687721206944	NA	NA	NA
chr2	4100202	0.312907797494003	0.378687721206944	9.49688528701009	2.6	1.51	0.88031678681068	0.378687721206944	NA	NA	NA
chr2	4101879	0.408601387937168	0.241057212731256	27.161193044944	2.3	1.34	1.1723483859419	0.241057212731256	NA	NA	NA
chr2	4105343	0.471744242922429	0.168670765001721	35.2694172170632	1.8	0.919	1.37648746660964	0.168670765001721	NA	NA	NA
chr2	4105353	0.354570938199577	0.314752569268677	28.5654073478208	1.9	0.876	1.00529967975223	0.314752569268677	NA	NA	NA
chr2	4108707	0.104269761016184	0.774373600251195	43.2562529405348	1.5	0.707	0.286658782671205	0.774373600251195	NA	354	23
chr2	4108738	0.459831509515297	0.181182461787426	35.5202473607802	1.5	0.972	1.33712308858134	0.181182461787426	NA	354	23
chr2	4110490	0.668928436030043	0.0344237364778922	26.1050618978892	1.9	0.994	2.11507287725509	0.0344237364778921	NA	NA	NA
chr2	4112219	0.548988914278148	0.100274175396069	39.7019074708549	1.6	1.07	1.6435258793764	0.100274175396069	NA	NA	NA
chr2	4114224	0.111979694027035	0.758092987253567	13.2481483210336	2.2	0.789	0.30798599740776	0.758092987253567	NA	NA	NA
chr2	4114444	0.168896086972227	0.640899831288135	22.1767619165089	2.2	1.14	0.466441053942918	0.640899831288136	NA	NA	NA
chr2	4114966	0.0958365997500529	0.792272344615703	30.1482462708705	2.2	1.14	0.263361003490207	0.792272344615703	NA	NA	NA
chr2	4114997	0.00818600811853066	0.982094307146473	16.0072742370684	1.9	1.1	0.0224433419814287	0.982094307146473	NA	NA	NA
chr2	4129681	0.0970071221962115	0.789782582426655	38.8670704815901	1.9	0.876	0.266592952475416	0.789782582426655	NA	NA	NA
chr2	4135572	0.554177008541185	0.0964518259325737	32.9472255148655	1.5	0.707	1.66230405119277	0.0964518259325737	NA	NA	NA
chr2	4139400	0.401856206933921	0.249671737552253	27.4710835252964	1.8	0.919	1.15114706675792	0.249671737552253	NA	NA	NA
chr2	4143610	0.127250437165536	0.726103443473006	19.0528509956971	2.4	1.17	0.350313488525339	0.726103443473006	NA	NA	NA
chr2	4143694	0.513239520510888	0.129217682439158	26.5237302209318	2.6	1.07	1.51719411211288	0.129217682439158	NA	NA	NA
chr2	4143731	0.401856206933921	0.249671737552254	5.49421670505929	2.6	1.26	1.15114706675792	0.249671737552254	NA	NA	NA
chr2	4151227	0.154934464442474	0.669100000848466	15.0892907465071	2.5	1.84	0.427383530958672	0.669100000848466	NA	NA	NA
chr2	4151523	0.0589546929066466	0.871483907658423	31.7095106124636	2.9	2.38	0.161773899241287	0.871483907658423	NA	NA	NA
chr2	4153412	0.227136116962651	0.527989446994874	14.60794532039	2.2	1.81	0.631078119480092	0.527989446994874	NA	NA	NA
chr2	4153923	0.116213432330385	0.749188726554802	45.1234364863019	1.9	1.66	0.319709277040198	0.749188726554802	NA	NA	NA
chr2	4162233	0.0232521151943829	0.949163489267529	19.7193343988524	2.5	2.27	0.0637572867397912	0.949163489267529	NA	NA	NA
chr2	4162365	0.385353968958339	0.271457230566	27.5116511676133	2.5	2.32	1.09971290412908	0.271457230566	NA	NA	NA
chr2	4162370	0.33832162876255	0.338972847562942	14.1154580864412	2.6	2.55	0.956196738210488	0.338972847562942	NA	NA	NA
chr2	4162520	0.0323130964328193	0.929388859988773	18.1288852164121	2.7	2.67	0.0886137753761927	0.929388859988773	NA	NA	NA
chr2	4162523	0.401856206933919	0.249671737552256	3.05203737966043	2.7	2.5	1.15114706675791	0.249671737552256	NA	NA	NA
chr2	4163015	0.641774468814307	0.0454610510889387	9.46214112006174	3.1	2.42	2.0003632742433	0.0454610510889386	NA	NA	NA
chr2	4163272	0.259849199609921	0.468430600021778	28.8272365521754	3.2	2.1	0.725034932832952	0.468430600021779	NA	NA	NA
chr2	4164249	0.385972562391078	0.270622500766498	13.8376539103739	2.4	1.26	1.10163013716315	0.270622500766498	NA	NA	NA
chr2	4164318	0.616162172444143	0.0578364179855215	28.3934060779095	3.2	2.1	1.89693575314968	0.0578364179855215	NA	NA	NA
chr2	4178463	0.286069915335405	0.422967667025422	34.7350670922308	3.2	2.3	0.80128328192825	0.422967667025422	NA	NA	NA
chr2	4178573	0.0910958681787126	0.802373222890812	19.6080662715517	2.9	2.42	0.250276895285851	0.802373222890812	NA	NA	NA
chr2	4179294	0.401856206933919	0.249671737552256	3.05203737966043	2.4	2.46	1.15114706675791	0.249671737552256	NA	NA	NA
chr2	4179306	0.376545407469538	0.283495423463408	28.1004253185677	2.4	2.8	1.07250020157238	0.283495423463408	NA	NA	NA
chr2	4179956	0.33832162876255	0.338972847562941	28.2309161728823	1.9	1.37	0.956196738210488	0.338972847562941	NA	NA	NA
chr2	4183028	0.0353311360746194	0.922809543951026	19.7123524088917	2.3	2.06	0.0968952966644389	0.922809543951026	NA	NA	NA
chr2	4183061	0.354602800749103	0.314705993228844	14.2828251798033	2.1	1.52	1.00539644035893	0.314705993228844	NA	NA	NA
chr2	4183088	0.387813557428012	0.268146571846234	35.9951313372443	2.2	1.4	1.10734088980132	0.268146571846234	NA	NA	NA
chr2	4183348	0.308590046765384	0.385652306073573	30.1395300522335	2	1.15	0.867528859899687	0.385652306073573	NA	NA	NA
chr2	4184090	0.521935628905061	0.121753281677409	8.76999548023924	2.5	2.12	1.54745618640008	0.121753281677409	NA	NA	NA
chr2	4184212	0.401856206933919	0.249671737552256	3.05203737966043	2.3	2.45	1.15114706675791	0.249671737552256	NA	NA	NA
chr2	4184264	0.307930635632678	0.386721397536205	30.814484923444	1.9	1.29	0.865578413669717	0.386721397536204	NA	NA	NA
chr2	4202208	0.258903406048337	0.47010941835559	14.488548268399	1.9	1.1	0.72230103232036	0.47010941835559	NA	NA	NA
chr2	4230393	0.3926741573489	0.261669501819656	29.4439080979383	2	1.15	1.12245389111524	0.261669501819656	NA	NA	NA
chr2	4231791	0.484462844103877	0.15589875506703	28.0076444296883	1.7	0.675	1.41900089522895	0.15589875506703	NA	NA	NA
chr2	4252107	0.586929873141487	0.0744608996126437	32.2801372065699	2	0.943	1.78377090208372	0.0744608996126437	NA	NA	NA
chr2	4252311	0.0217339745480374	0.952479382024784	32.5242998735027	1.8	0.789	0.0595935168158214	0.952479382024784	NA	NA	NA
chr2	4277063	0.227136116962651	0.527989446994873	29.21589064078	1.3	0.483	0.631078119480094	0.527989446994874	NA	NA	NA
chr2	4277116	0.17829990685177	0.62213365218683	46.4140640717557	1.4	0.516	0.4928286685571	0.62213365218683	NA	NA	NA
chr2	4282847	0.00714764004426978	0.984365336175023	39.9989782117853	1.6	0.843	0.0195963993629585	0.984365336175023	NA	NA	NA
chr2	4282892	0.505349244728588	0.136229471770376	26.3622976473	1.6	0.966	1.48998008738958	0.136229471770376	NA	NA	NA
chr2	4284269	0.229338096655507	0.523886846194358	31.6300278772891	1.7	1.25	0.637365421698087	0.523886846194358	NA	NA	NA
chr2	4285138	0.0767669638877965	0.833058398320808	24.0240783035329	1.9	0.738	0.210780701350951	0.833058398320808	NA	NA	NA
chr2	4287151	0.386150507756455	0.270382641330563	27.9177900555668	2.5	1.35	1.10218180316919	0.270382641330563	NA	NA	NA
chr2	4288503	0.588882124956503	0.0732643027879488	16.1641766148936	3.2	1.23	1.79118069688073	0.0732643027879489	NA	NA	NA
chr2	4288719	0.0484449136909567	0.894275110918648	31.6841983037615	2.5	1.18	0.132896656825876	0.894275110918648	NA	NA	NA
chr2	4289093	0.484532172197109	0.155830789641059	26.7243883283125	2.4	0.966	1.41923405820824	0.155830789641059	NA	NA	NA
chr2	4291517	0.485535484092885	0.154849201733009	28.4758646330814	1.9	1.29	1.42261014394743	0.154849201733009	NA	NA	NA
chr2	4291649	0.62277850115027	0.0544490593832633	32.8856770331736	2.7	1.77	1.9232468233913	0.0544490593832632	NA	NA	NA
chr2	4298461	0.0157489004183887	0.96555782380168	30.7735736819082	2.6	1.9	0.0431802811335244	0.96555782380168	NA	NA	NA
chr2	4298582	0.0941595765301732	0.79584240377916	39.1250429008589	2.7	2	0.258731512488334	0.79584240377916	NA	NA	NA
chr2	4298620	0.599942678118728	0.0667208759591428	25.6846945397106	2.5	1.43	1.83354962373805	0.0667208759591429	NA	NA	NA
chr2	4303445	0.547594706107613	0.101317473086882	14.3106856866424	3.4	1.96	1.63849981270503	0.101317473086882	NA	NA	NA
chr2	4304414	0.276354875086679	0.439565465734702	28.7675280964872	2.4	1.35	0.772927200810356	0.439565465734702	NA	NA	NA
chr2	4306713	0.392326020208216	0.262130525004437	6.89869672692252	2.5	1.43	1.12136970732406	0.262130525004437	NA	NA	NA
chr2	4308125	0.00819036432640765	0.982084779858208	32.0143911788317	2.4	1.65	0.0224552856757654	0.982084779858208	NA	NA	NA
chr2	4309442	0.324752398619367	0.359903546420295	6.9721495726403	2.9	1.73	0.915548894413329	0.359903546420295	NA	NA	NA
chr2	4309790	0.608941159349467	0.0616889052231912	26.1164554871168	3.2	1.69	1.86852516929303	0.0616889052231913	NA	NA	NA
chr2	4309893	0.362030178737182	0.303947627069593	37.0689906345301	2.5	1.51	1.02800467825556	0.303947627069593	NA	NA	NA
chr2	4310568	0.729678148384318	0.0166040215133818	24.178071514556	2.5	1.43	2.39536071275999	0.0166040215133818	NA	NA	NA
chr2	4310614	0.730885772041413	0.0163355108674823	24.5260573690362	2.9	2.02	2.40133193791305	0.0163355108674823	NA	NA	NA
chr2	4311860	0.341975989513019	0.333445003457213	37.084322921697	2.3	1.25	0.967198116762026	0.333445003457213	NA	NA	NA
chr2	4312011	0.209005552704272	0.56225433092267	22.4068350385069	2.5	1.27	0.57949631713375	0.56225433092267	NA	NA	NA
chr2	4313218	0.10717803695332	0.768222713253338	38.6851016974097	2.1	0.876	0.294700458026824	0.768222713253338	NA	NA	NA
chr2	4313511	0.258903406048337	0.47010941835559	14.488548268399	2	0.816	0.72230103232036	0.47010941835559	NA	NA	NA
chr2	4313518	0.33832162876255	0.338972847562942	14.1154580864412	2.4	1.07	0.956196738210488	0.338972847562942	NA	NA	NA
chr2	4313605	0.497858130115965	0.143098380568912	27.7658191727593	1.9	0.876	1.4643498593342	0.143098380568912	NA	NA	NA
chr2	4313767	0.100066960619913	0.783282283272706	19.8996141007035	2	0.816	0.275044196564717	0.783282283272706	NA	NA	NA
chr2	4313894	0.35660400436719	0.311787915889623	22.0763241779423	1.8	0.789	1.01147756025389	0.311787915889623	NA	NA	NA
chr2	4314050	0.364529642258241	0.300371645092952	18.6238356942396	1.8	1.03	1.03563673982007	0.300371645092952	NA	NA	NA
chr2	4315326	0.385972562391078	0.270622500766498	27.6753078207477	1.9	1.1	1.10163013716315	0.270622500766498	NA	NA	NA
chr2	4315459	0.34160155858425	0.334009248933646	32.8193265799826	2.5	1.72	0.966069812236009	0.334009248933646	NA	NA	NA
chr2	4321501	0.334187726028774	0.34528212211725	28.5463154699662	2.1	0.994	0.943779923292908	0.345282122117251	NA	NA	NA
chr2	4321551	0.275850203529911	0.440435717170504	37.9105352006335	1.9	0.738	0.771457646953035	0.440435717170504	NA	NA	NA
chr2	4327828	0.276608190718032	0.439128947373193	29.3582992693813	2.2	1.48	0.773664958336173	0.439128947373193	NA	NA	NA
chr2	4328126	0.285681683928501	0.423625259806609	33.5417705621763	1.8	0.789	0.800147643953385	0.423625259806609	NA	NA	NA
chr2	4333059	0.506667029499415	0.135042517513671	34.0627858758157	1.8	1.32	1.49450943582657	0.135042517513671	NA	NA	NA
chr2	4374967	0.00790664505811582	0.982705295141528	35.1574309040717	2	1.05	0.0216773957158045	0.982705295141528	NA	NA	NA
chr2	4380646	0.141532875911501	0.696524482877798	43.7767577170121	1.7	0.949	0.39001631482999	0.696524482877798	NA	NA	NA
chr2	4380669	0.238070282884114	0.507747468336242	40.436431385669	1.7	0.949	0.662349175022835	0.507747468336242	NA	NA	NA
chr2	4406601	0.0269809525477029	0.941022113041106	32.484323323394	2	1.25	0.0739852611170396	0.941022113041106	NA	NA	NA
chr2	4420147	0.07382050894981	0.839394756007418	38.6241608153185	1.9	0.994	0.202667719036704	0.839394756007418	NA	NA	NA
chr2	4491343	0.68979752966898	0.0272929153862759	28.7837847041376	1.8	0.919	2.20730274898445	0.027292915386276	NA	NA	NA
chr2	4567135	0.138187707522733	0.703420951614872	9.90307016266751	1.5	0.707	0.380706626047438	0.703420951614872	NA	NA	NA
chr2	4583257	0.553803640500448	0.0967237596071091	19.1511052052107	3.6	1.84	1.66094865311043	0.0967237596071091	NA	NA	NA
chr2	4583864	0.0622713495195968	0.864308412725151	43.4089234209618	1.6	0.843	0.17089234907096	0.864308412725151	NA	NA	NA
chr2	4593833	0.681464231883506	0.0300056561463933	15.2038108548445	2.8	1.4	2.17001570602693	0.0300056561463933	NA	NA	NA
chr2	4594063	0.385972562391078	0.270622500766499	9.22418009665521	2.4	1.26	1.10163013716315	0.270622500766499	NA	NA	NA
chr2	4594251	0.543220643365221	0.104635123437093	16.7917995774351	1.9	0.738	1.6227861688086	0.104635123437093	NA	NA	NA
chr2	4599130	0.40185620693392	0.249671737552253	13.7355417626482	1.5	0.85	1.15114706675792	0.249671737552253	NA	NA	NA
chr2	4616314	0.490320118153953	0.150219673109275	33.4485557480076	1.9	0.994	1.43875597772618	0.150219673109275	NA	NA	NA
chr2	4616606	0.258903406048336	0.470109418355589	28.977096536798	2	0.943	0.722301032320362	0.470109418355589	NA	NA	NA
chr2	4616763	0.106317998308554	0.770040463342944	32.9782675645527	1.6	0.699	0.292321968803288	0.770040463342944	NA	NA	NA
chr2	4616826	0.430881700055522	0.213808111521212	28.8911662030316	1.8	0.632	1.24316208422936	0.213808111521212	NA	NA	NA
chr2	4616999	0.483601696398335	0.156744468812567	28.4748613317868	1.8	0.632	1.41610600973674	0.156744468812567	NA	NA	NA
chr2	4617059	0.227136116962651	0.527989446994874	14.60794532039	1.5	0.527	0.631078119480092	0.527989446994874	NA	NA	NA
chr2	4618500	0.0804428570967044	0.825165538899838	28.241941293986	2.3	1.16	0.220906111223795	0.825165538899838	NA	NA	NA
chr2	4618703	0.423424713452144	0.22272139839133	33.7958516800301	2.1	1.2	1.2193235902361	0.22272139839133	NA	NA	NA
chr2	4619971	0.276091728360275	0.440019135491481	30.7712153069929	2	0.816	0.772160901342675	0.440019135491482	NA	NA	NA
chr2	4619977	0.276091728360275	0.440019135491481	30.7712153069929	1.9	0.876	0.772160901342675	0.440019135491482	NA	NA	NA
chr2	4621117	0.326468558514437	0.357221379212019	28.454530685345	2.6	1.65	0.9206726123228	0.357221379212019	NA	NA	NA
chr2	4621168	0.271043704687965	0.448763312814787	32.1259224201617	2.8	1.55	0.757478381602629	0.448763312814787	NA	NA	NA
chr2	4621460	0.279851680815342	0.43355730329899	34.3549001961719	3	1.89	0.783118883228404	0.43355730329899	NA	NA	NA
chr2	4621636	0.334137967745992	0.34535842554483	30.1754969134452	2.7	1.57	0.943630646978895	0.34535842554483	NA	NA	NA
chr2	4621746	0.227136116962651	0.527989446994873	29.21589064078	2.2	1.23	0.631078119480094	0.527989446994874	NA	NA	NA
chr2	4624233	0.0587904219419476	0.871839526904659	31.9602452813661	2.9	1.79	0.161322342569426	0.871839526904659	NA	NA	NA
chr2	4624412	0.0665185320067329	0.855132840905669	30.6872562141873	3.6	2.17	0.182573293361676	0.855132840905669	NA	NA	NA
chr2	4624626	0.260210681525322	0.467789656645942	29.8143835518691	3.7	2	0.726080118009708	0.467789656645942	NA	NA	NA
chr2	4625628	0.468511676438256	0.172013286022676	27.2282872621652	2.9	2.08	1.36576324563442	0.172013286022676	NA	NA	NA
chr2	4625705	0.258903406048336	0.470109418355589	28.977096536798	3	1.63	0.722301032320362	0.470109418355589	NA	NA	NA
chr2	4625736	0.0821828522153439	0.821434302323544	36.6215962182983	3	1.76	0.225700585948783	0.821434302323544	NA	NA	NA
chr2	4625940	0.0574325607883848	0.874779856502147	31.6141521121171	3.1	2.18	0.157590034829318	0.874779856502147	NA	NA	NA
chr2	4626334	0.0575853410866552	0.874448954593782	16.9087492896267	2.9	1.97	0.158009954637893	0.874448954593782	NA	NA	NA
chr2	4626781	0.648022796392096	0.0427370974255178	16.972553717207	3.6	2.12	2.02627025717321	0.0427370974255177	NA	NA	NA
chr2	4626856	0.434367300317438	0.209713295722952	12.1023431888237	3.2	2.04	1.25435418911899	0.209713295722953	NA	NA	NA
chr2	4626875	0.532470823861725	0.113077399264534	7.22834193239181	3.3	1.89	1.58451135698207	0.113077399264534	NA	NA	NA
chr2	4626880	0.0596300629981785	0.870022062520303	7.35858510404981	2.9	1.85	0.163630462230936	0.870022062520303	NA	NA	NA
chr2	4626908	0.444043617182158	0.198584778179984	14.8440785074109	3.4	2.07	1.28559403906929	0.198584778179984	NA	NA	NA
chr2	4627120	0.196039967787227	0.587266952085951	17.4055773330026	2.9	2.28	0.542800814915557	0.587266952085951	NA	NA	NA
chr2	4627144	0.0135092268822542	0.970453958717906	37.5371475453318	3.1	2.08	0.0370389383461248	0.970453958717906	NA	NA	NA
chr2	4627220	0.161278822257623	0.656236812932879	15.3740005827351	2.9	1.73	0.445114773568968	0.656236812932879	NA	NA	NA
chr2	4628948	0.00317659453871007	0.993051269564737	40.9935271308633	2.3	1.42	0.0087090521830931	0.993051269564737	LINC01249	NA	NA
chr2	4629034	0.215577151295961	0.549736387969312	33.3336636900381	2.5	2.22	0.598155189529492	0.549736387969312	LINC01249	NA	NA
chr2	4629457	0.393672572244164	0.260349822314638	29.4303831695958	3.3	2.21	1.12556468696985	0.260349822314638	LINC01249	NA	NA
chr2	4629459	0.385972562391078	0.270622500766498	13.8376539103739	3.3	2.31	1.10163013716315	0.270622500766498	LINC01249	NA	NA
chr2	4629787	0.385972562391078	0.270622500766498	13.8376539103739	3.3	2	1.10163013716315	0.270622500766498	LINC01249	NA	NA
chr2	4629822	0.417896344182779	0.229463803456222	12.7577302925156	3.7	2.31	1.20174122526926	0.229463803456222	LINC01249	NA	NA
chr2	4630127	0.127330624579903	0.725936422537251	32.3709430425399	3.6	2.99	0.350536073577708	0.725936422537251	LINC01249	NA	NA
chr2	4630684	0.541470097924103	0.105981852544865	9.93206710239618	2.7	1.64	1.61652037162354	0.105981852544865	LINC01249	NA	NA
chr2	4630882	0.256662654819736	0.47409738134486	16.9133542006397	3.3	2.16	0.715828290708276	0.47409738134486	LINC01249	NA	NA
chr2	4630904	0.527810418663416	0.116865934431424	7.25322509864719	3.2	2.2	1.56806512527939	0.116865934431424	LINC01249	NA	NA
chr2	4632726	0.438004645785921	0.205488826234283	9.98539782186957	3.1	2.28	1.26606775356474	0.205488826234283	LINC01249	NA	NA
chr2	4632742	0.443838307843936	0.198817248645997	8.18160257988536	3.3	2.54	1.28492856289527	0.198817248645997	LINC01249	NA	NA
chr2	4632789	0.295865499496298	0.406534721557242	10.1935428609818	3.6	2.67	0.830007184630873	0.406534721557242	LINC01249	NA	NA
chr2	4632796	0.370403842741621	0.292056006368007	14.0590779328734	3.1	2.23	1.05362201389447	0.292056006368007	LINC01249	NA	NA
chr2	4632848	0.401856206933919	0.249671737552256	3.05203737966043	3.6	2.67	1.15114706675791	0.249671737552256	LINC01249	NA	NA
chr2	4632893	0.389231664704181	0.266247868354872	27.8446166323894	3.3	2.41	1.11174485421598	0.266247868354872	LINC01249	NA	NA
chr2	4632924	0.421532178796187	0.225016666995885	17.2761999223485	3.6	2.63	1.21329601225288	0.225016666995885	LINC01249	NA	NA
chr2	4632938	0.118394821766119	0.744611227433409	19.2687976707335	3.4	2.22	0.325753018206084	0.744611227433409	LINC01249	NA	NA
chr2	4632945	0.258903406048337	0.47010941835559	14.488548268399	3.8	2.7	0.72230103232036	0.47010941835559	LINC01249	NA	NA
chr2	4633848	0.0661488831705297	0.855930820606273	31.8793792346116	3.3	1.89	0.18155646016934	0.855930820606273	LINC01249	NA	NA
chr2	4634147	0.390332993048164	0.264778402394108	19.6287929444392	3.4	2.27	1.11516807866991	0.264778402394108	LINC01249	NA	NA
chr2	4634298	0.176529461161831	0.625652184680614	37.6087779625095	2.6	2.12	0.487855516693996	0.625652184680614	LINC01249	NA	NA
chr2	4635975	0.0283780013957755	0.937973088986755	34.1839731635604	3	1.89	0.0778176718318275	0.937973088986755	LINC01249	NA	NA
chr2	4638483	0.737290491656489	0.0149617525498825	22.0644217862155	2.9	1.85	2.43330353400008	0.0149617525498826	LINC01249	NA	NA
chr2	4638654	0.607426644336439	0.0625177555917906	27.5933613693016	3.7	2.58	1.86260574419884	0.0625177555917906	LINC01249	NA	NA
chr2	4641118	0.227136116962651	0.527989446994873	29.21589064078	2.2	1.62	0.631078119480094	0.527989446994874	LINC01249	NA	NA
chr2	4641132	0.379542094227031	0.279368204057466	13.9415648361349	3.3	2.5	1.08173970732179	0.279368204057465	LINC01249	NA	NA
chr2	4641806	0.199004488527975	0.581511870189541	21.6412889016268	2.7	1.34	0.55117769295585	0.581511870189541	LINC01249	NA	NA
chr2	4641812	0.110790348962255	0.76059904050531	25.7552809649519	3.4	1.58	0.304694235350367	0.76059904050531	LINC01249	NA	NA
chr2	4641877	0.065021707798916	0.85836483457048	31.3909422216042	2.3	0.949	0.178456049434681	0.85836483457048	LINC01249	NA	NA
chr2	4642011	0.209751503428433	0.560827900064108	14.313207284046	3	1.83	0.581612234647664	0.560827900064108	LINC01249	NA	NA
chr2	4642024	0.312907797494005	0.378687721206942	4.74986731876562	3.2	1.81	0.880316786810684	0.378687721206942	LINC01249	NA	NA
chr2	4642656	0.554867100502486	0.0959504951452742	22.5297315206041	3.2	2.3	1.66481086728375	0.0959504951452741	LINC01249	NA	NA
chr2	4646597	0.42875416096815	0.216329898731639	33.5336299540633	2.3	1.49	1.23634621672335	0.216329898731639	LINC01249	NA	NA
chr2	4646678	0.227136116962651	0.527989446994873	29.21589064078	2	1.05	0.631078119480094	0.527989446994874	LINC01249	NA	NA
chr2	4657334	0.310648995950149	0.382323455313977	28.1184135802692	2.3	1.64	0.873623259140679	0.382323455313978	NA	NA	NA
chr2	4718287	0.0272378291068862	0.940461433558451	23.6210869069964	1.5	0.85	0.0746899129463764	0.940461433558451	NA	NA	NA
chr2	4743112	0.385972562391078	0.270622500766498	13.8376539103739	1.8	0.632	1.10163013716315	0.270622500766498	NA	NA	NA
chr2	4759341	0.600810235006261	0.0662244370137776	30.9603067314684	1.4	0.699	1.83690150549789	0.0662244370137777	NA	NA	NA
chr2	4763609	0.828270328655676	0.00307564629187471	24.7788086497304	1.7	0.823	2.96007452720867	0.00307564629187462	NA	NA	NA
chr2	4766639	0.447253716292519	0.194970595835861	28.6349998444927	1.2	0.422	1.29601419099393	0.194970595835861	NA	NA	NA
chr2	4784710	0.384414839512755	0.272727173698232	36.4180657915334	1.7	0.949	1.0968037885819	0.272727173698232	NA	NA	NA
chr2	4785043	0.392326020208216	0.262130525004437	13.797393453845	1.8	0.632	1.12136970732406	0.262130525004437	NA	NA	NA
chr2	4785191	0.162535199902419	0.653699004451374	39.7752592925314	2	1.05	0.448629423779302	0.653699004451374	NA	NA	NA
chr2	4785418	0.258903406048337	0.47010941835559	14.488548268399	1.7	0.949	0.72230103232036	0.47010941835559	NA	NA	NA
chr2	4787845	0.091404231501056	0.801715388161541	43.4778540086379	1.6	0.966	0.251127690049885	0.801715388161541	NA	NA	NA
chr2	4795524	0.348878486968165	0.323131503722075	29.7283210943558	2.2	1.32	0.988043175074155	0.323131503722075	NA	NA	NA
chr2	4804480	0.279538687011641	0.434093534840873	28.7399526396195	1.9	1.52	0.782205972905636	0.434093534840873	NA	NA	NA
chr2	4812384	0.136230324334006	0.707465417731428	30.2654719757326	1.8	1.32	0.375262277592352	0.707465417731428	NA	NA	NA
chr2	4818137	0.360558731122531	0.306063312255929	11.1928381478171	2.6	1.35	1.02351732590559	0.306063312255929	NA	NA	NA
chr2	4818192	0.286157180118782	0.422819922146679	29.3603343832523	2.4	1.26	0.801538573953091	0.422819922146679	NA	NA	NA
chr2	4818254	0.360558731122531	0.306063312255929	9.32643238666856	2.2	0.632	1.02351732590559	0.306063312255929	NA	NA	NA
chr2	4818280	0.419197145267586	0.227867063136775	26.652992683835	2.6	0.966	1.20587144301797	0.227867063136775	NA	NA	NA
chr2	4818430	0.536555623039778	0.109820875562186	27.0168607534074	2.4	1.07	1.59899877152845	0.109820875562186	NA	NA	NA
chr2	4818564	0.259069329303408	0.46981470691564	18.7455792857621	2.4	1.35	0.72278056913549	0.46981470691564	NA	NA	NA
chr2	4819163	0.385972562391078	0.270622500766498	18.4511277240925	2.3	1.06	1.10163013716315	0.270622500766498	NA	NA	NA
chr2	4819899	0.0102638139206061	0.977550272134607	39.473609378427	2	1.05	0.0281402748018058	0.977550272134607	NA	NA	NA
chr2	4820742	0.145761396049255	0.687835497758187	33.6307289554667	2.2	0.919	0.401794190831899	0.687835497758187	NA	NA	NA
chr2	4820875	0.63468273762699	0.0486906057206486	30.482924595595	2.8	1.69	1.97129095177842	0.0486906057206486	NA	NA	NA
chr2	4821153	0.225786086142531	0.530511181671135	29.4837501340682	2.3	1.25	0.627225879185927	0.530511181671135	NA	NA	NA
chr2	4821659	0.146554842807151	0.686208706789822	34.1481258562407	2.1	0.994	0.404005456385899	0.686208706789822	NA	NA	NA
chr2	4821979	0.154934464442474	0.669100000848466	15.0892907465071	2.2	1.03	0.427383530958672	0.669100000848466	NA	NA	NA
chr2	4822042	0.651646782651486	0.0412085472053283	24.2844524220151	1.9	0.876	2.04142554798173	0.0412085472053283	NA	NA	NA
chr2	4822087	0.385972562391078	0.270622500766499	9.22418009665521	2.2	0.919	1.10163013716315	0.270622500766499	NA	NA	NA
chr2	4822378	0.805219118108526	0.00494162432411696	15.182742927704	2.2	1.23	2.81081465625499	0.00494162432411693	NA	NA	NA
chr2	4822986	0.115612122459576	0.750451782100215	36.9812766313906	2.7	1.06	0.318043708739911	0.750451782100215	NA	NA	NA
chr2	4823452	0.401856206933921	0.249671737552253	9.1561121389813	1.6	0.699	1.15114706675792	0.249671737552253	NA	NA	NA
chr2	4823603	0.239971316655175	0.504261754512464	30.794542588382	1.7	0.949	0.66779923570461	0.504261754512464	NA	NA	NA
chr2	4824533	0.408209664751054	0.241552871533008	13.6933230320789	1.9	0.738	1.17111421312786	0.241552871533008	NA	NA	NA
chr2	4825021	0.180944106236275	0.616891469093319	30.0460044914681	1.5	0.85	0.500260775937301	0.616891469093319	NA	NA	NA
chr2	4825540	0.582369871876745	0.077305096943521	31.4844088265326	1.9	0.994	1.76654119351436	0.0773050969435209	NA	NA	NA
chr2	4825638	0.116793551611515	0.747970690634697	31.5043490920913	2	0.943	0.32131631922327	0.747970690634697	NA	NA	NA
chr2	4825775	0.357132012919003	0.311020373883658	36.3093830575205	2.2	0.919	1.01308330090489	0.311020373883658	NA	NA	NA
chr2	4826955	0.075877763474767	0.834969729796386	38.6181802848004	1.7	0.675	0.208332022504549	0.834969729796386	NA	NA	NA
chr2	4827582	0.138187707522734	0.703420951614872	29.7121817061732	1.3	0.483	0.380706626047437	0.703420951614873	NA	NA	NA
chr2	4827971	0.22548290273317	0.531078170377517	40.5612203177157	1.6	0.843	0.626361020805587	0.531078170377517	NA	NA	NA
chr2	4828134	0.302752770474496	0.395166078157582	24.4026231972027	2	1.05	0.850286036091458	0.395166078157582	NA	NA	NA
chr2	4938202	0.543220643365221	0.104635123437092	33.5835991548702	1.6	0.699	1.6227861688086	0.104635123437093	NA	NA	NA
chr2	4938309	0.177859630938291	0.623008003718007	31.5051599023804	1.3	0.483	0.491591711890163	0.623008003718007	NA	NA	NA
chr2	4948327	0.219552709179302	0.542217285303958	40.1266096818142	1.6	0.699	0.609463460396797	0.542217285303958	NA	NA	NA
chr2	4950039	0.453390211815171	0.188169373120305	15.2216176524151	1.7	0.823	1.31601391254537	0.188169373120305	NA	NA	NA
chr2	4962109	0.489751704019252	0.150765207247611	26.6356324503997	1.2	0.632	1.43683385837193	0.150765207247611	NA	NA	NA
chr2	4965728	0.0024587566907299	0.994621502254732	33.7580821652418	1.8	1.03	0.00674099831433242	0.994621502254732	NA	NA	NA
chr2	4976682	0.297199067725999	0.404321393995049	29.3428691891379	2.1	1.1	0.833928290703876	0.404321393995049	NA	NA	NA
chr2	4977245	0.541466064413966	0.10598496815811	9.9320977920663	2.1	0.994	1.61650594933605	0.10598496815811	NA	NA	NA
chr2	4977279	0.33832162876255	0.338972847562942	9.40936436042168	2.3	1.06	0.956196738210488	0.338972847562942	NA	NA	NA
chr2	4977735	0.148092328689204	0.683059729892373	31.6626022104626	1.7	0.823	0.408291430581799	0.683059729892373	NA	NA	NA
chr2	4977744	0.123258250213791	0.734431712863775	16.9475390629357	1.9	0.568	0.33923631665184	0.734431712863775	NA	NA	NA
chr2	4978705	0.287096875111883	0.42123048678273	38.3160621003984	1.9	0.876	0.804288311030261	0.42123048678273	NA	NA	NA
chr2	4978838	0.408209664751054	0.241552871533008	13.6933230320789	2	0.816	1.17111421312786	0.241552871533008	NA	NA	NA
chr2	4978844	0.392326020208216	0.262130525004437	13.797393453845	2.1	0.876	1.12136970732406	0.262130525004437	NA	NA	NA
chr2	4978910	0.391013585076358	0.263872542791772	45.0894677622808	1.8	0.632	1.11728486938511	0.263872542791773	NA	NA	NA
chr2	4982831	0.714946683811295	0.0201306916223549	14.5543470999376	2.6	1.43	2.32390303403112	0.0201306916223549	NA	NA	NA
chr2	4983094	0.436558178103605	0.207162828309481	29.5742790044123	2.7	1.64	1.26140538738388	0.20716282830948	NA	NA	NA
chr2	4984179	0.286306787245207	0.422566683778915	30.2989838855259	2.3	1.42	0.801976272335497	0.422566683778915	NA	NA	NA
chr2	4984190	0.186789821613016	0.605357626931161	31.4521430367681	1.9	1.52	0.516711414223955	0.605357626931161	NA	NA	NA
chr2	4984233	0.312907797494003	0.378687721206944	9.49688528701009	2.2	1.48	0.88031678681068	0.378687721206944	NA	NA	NA
chr2	4986531	0.138187707522735	0.703420951614871	7.42804542654329	2.2	1.03	0.380706626047439	0.703420951614871	NA	NA	NA
chr2	4986655	0.813730159275176	0.00417849660187305	21.6670690717458	2	0.943	2.86436239460628	0.00417849660187297	NA	NA	NA
chr2	4989315	0.359922256020054	0.306980856051825	36.8301188161351	1.8	0.789	1.02157761674463	0.306980856051825	NA	NA	NA
chr2	4989452	0.100066960619912	0.783282283272706	39.799228201407	1.3	0.483	0.275044196564717	0.783282283272706	NA	NA	NA
chr2	4989478	0.11688054051229	0.747788089333502	39.2051216065847	1.6	1.07	0.321557309662563	0.747788089333502	NA	NA	NA
chr2	4992068	0.271609921776134	0.447778619487502	38.3709197008661	2.5	2.22	0.759123605643324	0.447778619487502	NA	NA	NA
chr2	4992123	0.130092924720955	0.72018926842044	35.7515770636688	2.4	2.12	0.358205851658514	0.72018926842044	NA	NA	NA
chr2	4992377	0.110119450752008	0.762013567818441	22.2859951930418	2.5	1.43	0.302837678192339	0.762013567818441	NA	NA	NA
chr2	4993342	0.310639779919798	0.382338324134573	28.6146732938332	1.8	1.03	0.873595965474341	0.382338324134573	NA	NA	NA
chr2	4997719	0.0494085470063214	0.89218226548901	38.7629713631377	1.7	1.06	0.135543383702855	0.89218226548901	NA	NA	NA
chr2	5000819	0.0290231196928664	0.93656537728721	32.0021343036113	2.2	1.23	0.0795874496403502	0.93656537728721	NA	NA	NA
chr2	5000825	0.308192994336296	0.386295867489516	28.4762234522919	2.4	1.35	0.86635435414372	0.386295867489516	NA	NA	NA
chr2	5003910	0.206742314278073	0.566590693975273	17.1215007179833	2.2	1.14	0.573079755268584	0.566590693975273	NA	NA	NA
chr2	5004019	0.138187707522733	0.703420951614872	9.90307016266751	1.8	0.919	0.380706626047438	0.703420951614872	NA	NA	NA
chr2	5004344	0.138187707522733	0.703420951614872	9.90307016266751	1.7	0.823	0.380706626047438	0.703420951614872	NA	NA	NA
chr2	5004414	0.167294794734831	0.644114038762067	32.1263904692474	2.2	1.03	0.461954375822727	0.644114038762067	NA	NA	NA
chr2	5006022	0.924718769205726	0.000128215768510065	15.99948275205	1.6	0.699	3.82986079641195	0.000128215768510076	NA	NA	NA
chr2	5006156	0.258903406048336	0.470109418355589	28.977096536798	1.6	1.26	0.722301032320362	0.470109418355589	NA	NA	NA
chr2	5006625	0.082995756206534	0.819692215320308	32.3840386595156	1.9	1.2	0.22794086221877	0.819692215320308	NA	NA	NA
chr2	5006651	0.392326020208216	0.262130525004438	18.397444431357	1.6	0.699	1.12136970732406	0.262130525004437	NA	NA	NA
chr2	5006674	0.209509357195909	0.561290786566069	46.5530446049934	1.6	0.699	0.580925320065934	0.561290786566069	NA	NA	NA
chr2	5006683	0.323983326536749	0.361108781790961	36.6408543443559	1.8	0.789	0.913254356608076	0.361108781790962	NA	NA	NA
chr2	5006718	0.290635481777797	0.415270340835024	32.526409267487	1.6	0.843	0.814654087710958	0.415270340835024	NA	NA	NA
chr2	5006724	0.0116126694472564	0.974600710966979	17.0766118069137	1.8	0.789	0.0318386663512816	0.974600710966979	NA	NA	NA
chr2	5006969	0.223756526247912	0.534311360988868	32.6905895340181	2	0.943	0.621438175002544	0.534311360988868	NA	NA	NA
chr2	5007499	0.0118755280824378	0.974025945599579	39.472905043536	1.8	0.789	0.0325594014517049	0.974025945599579	NA	NA	NA
chr2	5007738	0.0674535963430267	0.853114799399147	17.038867247987	2.3	1.49	0.18514564691999	0.853114799399147	NA	NA	NA
chr2	5008981	0.40185620693392	0.249671737552253	6.86777088132411	1.8	0.919	1.15114706675792	0.249671737552253	NA	NA	NA
chr2	5009431	0.367835811366013	0.295676044098141	32.5457779045023	2	1.49	1.04575092525651	0.295676044098141	NA	NA	NA
chr2	5009532	0.312907797494003	0.378687721206945	28.4935052115514	1.7	0.949	0.880316786810679	0.378687721206945	NA	NA	NA
chr2	5009573	0.408209664751054	0.241552871533008	13.6933230320789	1.6	0.966	1.17111421312786	0.241552871533008	NA	NA	NA
chr2	5009595	0.392326020208216	0.262130525004437	13.797393453845	2	1.56	1.12136970732406	0.262130525004437	NA	NA	NA
chr2	5009671	0.351516493817722	0.31923424136199	29.9722921204458	2.1	1.52	0.996032732709913	0.31923424136199	NA	NA	NA
chr2	5009688	0.273073083540676	0.445238617060594	29.9712402485345	1.9	1.29	0.763376959022861	0.445238617060594	NA	NA	NA
chr2	5009740	0.309297544179015	0.384506856455448	16.1629915424519	2.1	1.52	0.869622282634266	0.384506856455447	NA	NA	NA
chr2	5009861	0.504014640749191	0.137438084551011	33.4953390762556	1.9	1.2	1.4853992865717	0.137438084551011	NA	NA	NA
chr2	5010132	0.56466356349806	0.0890120781664336	16.5064237199664	1.7	0.823	1.70063217649738	0.0890120781664336	NA	NA	NA
chr2	5010254	0.212871982754719	0.554876044580039	29.1423046160904	2.1	0.876	0.590469325936967	0.554876044580039	NA	NA	NA
chr2	5010322	0.109307644792639	0.76372603471926	16.9754328301555	1.7	0.823	0.300591472689855	0.76372603471926	NA	NA	NA
chr2	5010922	0.113501646842916	0.754889060213931	32.9519212456625	1.7	0.675	0.312199305059249	0.754889060213931	NA	NA	NA
chr2	5011797	0.056032458568024	0.877813100876226	33.1141419931954	1.9	0.738	0.153742084160071	0.877813100876226	NA	NA	NA
chr2	5013545	0.0667113070799414	0.854716734442908	39.9108927789432	1.3	0.483	0.183103595788256	0.854716734442908	NA	NA	NA
chr2	5015409	0.569432846076013	0.0857539356273634	32.5371264148536	1.3	0.675	1.71823403638178	0.0857539356273633	NA	NA	NA
chr2	5017181	0.494116669698483	0.146606689425794	42.5915123016616	1.5	0.527	1.45162217510204	0.146606689425794	NA	NA	NA
chr2	5018958	0.462137367417063	0.178719138903506	28.3917202715466	1.9	0.738	1.34470927293796	0.178719138903506	NA	NA	NA
chr2	5019050	0.0997962961532277	0.783856800256886	32.7081928930396	2.1	0.738	0.274296465832225	0.783856800256886	NA	NA	NA
chr2	5019406	0.065794298849101	0.856696390287301	38.3311623298531	2.1	1.2	0.180581102171855	0.856696390287301	NA	NA	NA
chr2	5019538	0.154114238067241	0.670768762565025	20.5676476947748	1.9	0.738	0.425093161913231	0.670768762565025	NA	NA	NA
chr2	5019860	0.543220643365221	0.104635123437093	16.7917995774351	1.6	0.516	1.6227861688086	0.104635123437093	NA	NA	NA
chr2	5019988	0.150714458091333	0.677699420586587	39.8508264932941	1.5	0.707	0.415604517335888	0.677699420586587	NA	NA	NA
chr2	5019992	0.401856206933921	0.249671737552253	27.4710835252964	1.5	0.707	1.15114706675792	0.249671737552253	NA	NA	NA
chr2	5020118	0.425502394089796	0.220217023717552	15.454646589479	1.4	0.699	1.22595124257713	0.220217023717552	NA	NA	NA
chr2	5020361	0.432370065167977	0.212054033038109	14.4341827783504	1.6	1.07	1.24793726323727	0.212054033038109	NA	NA	NA
chr2	5020480	0.138187707522733	0.703420951614872	9.90307016266751	1.7	0.823	0.380706626047438	0.703420951614872	NA	NA	NA
chr2	5020559	0.312988414746201	0.378558275587204	43.5233308662467	1.4	0.516	0.880555828093166	0.378558275587204	NA	NA	NA
chr2	5020587	0.0561485236026539	0.877561597426716	40.2476947520975	1.2	0.422	0.154061052199637	0.877561597426717	NA	NA	NA
chr2	5021549	0.215728538052301	0.549449316763994	39.3620940314213	1.4	0.516	0.598585516443258	0.549449316763994	NA	NA	NA
chr2	5064967	0.633255629835337	0.0493584727418956	17.7332550966531	2	0.667	1.96548203675043	0.0493584727418956	NA	NA	NA
chr2	5159152	0.33832162876255	0.338972847562942	14.1154580864412	1.6	0.516	0.956196738210488	0.338972847562942	NA	NA	NA
chr2	5159240	0.215318553125399	0.550226898055801	37.8213812806145	1.5	0.707	0.59742015883372	0.550226898055801	NA	NA	NA
chr2	5176729	0.392326020208216	0.262130525004437	9.19734247633311	1.6	0.699	1.12136970732406	0.262130525004437	NA	NA	NA
chr2	5183600	0.154114238067241	0.670768762565025	20.5676476947748	1.6	0.699	0.425093161913231	0.670768762565025	NA	NA	NA
chr2	5183850	0.138187707522734	0.703420951614872	29.7121817061732	1.4	0.699	0.380706626047437	0.703420951614873	NA	NA	NA
chr2	5187771	0.4533610817903	0.188201324490184	27.2302935868884	1.5	0.85	1.31591872109969	0.188201324490184	NA	NA	NA
chr2	5188618	0.397595164776517	0.255200671588354	31.3411204418222	1.5	0.707	1.13780798113864	0.255200671588354	NA	NA	NA
chr2	5188645	0.401114397806436	0.25062943938839	29.3272044502914	1.7	0.675	1.1488218700673	0.25062943938839	NA	NA	NA
chr2	5200138	0.0677219532313185	0.85253577688005	38.9615958220665	1.8	1.03	0.185883939808491	0.85253577688005	NA	NA	NA
chr2	5200437	0.222538068045862	0.536598069912416	29.7842074872813	1.9	0.738	0.617965516347833	0.536598069912416	NA	NA	NA
chr2	5200445	0.019060373451419	0.958320577319423	39.9927333832314	2	0.816	0.0522611895092298	0.958320577319423	NA	NA	NA
chr2	5200822	0.227136116962651	0.527989446994873	29.21589064078	2.6	1.58	0.631078119480094	0.527989446994874	NA	NA	NA
chr2	5201931	0.401856206933921	0.249671737552253	9.1561121389813	2.5	0.85	1.15114706675792	0.249671737552253	NA	NA	NA
chr2	5202167	0.408209664751052	0.241552871533007	6.84666151603943	2.4	1.07	1.17111421312786	0.241552871533008	NA	NA	NA
chr2	5208736	0.0465512966986361	0.898389421760067	32.4647667744481	2.2	1.32	0.127696169262529	0.898389421760067	NA	NA	NA
chr2	5209821	0.239626262061691	0.50489369351315	41.4213699442553	2.3	1.49	0.666809703931711	0.50489369351315	NA	NA	NA
chr2	5211639	0.595411028382916	0.0693535708252803	13.0107119995095	2.3	1.25	1.81610953842456	0.0693535708252804	NA	NA	NA
chr2	5213902	0.43817717446123	0.205289682546239	29.3574878949618	2.2	1.55	1.26662423513237	0.205289682546239	NA	NA	NA
chr2	5215777	0.851163855554067	0.00178672962452506	17.254590353769	2.3	0.949	3.12356735995596	0.00178672962452509	NA	NA	NA
chr2	5216072	0.40185620693392	0.249671737552253	13.7355417626482	2.1	0.876	1.15114706675792	0.249671737552253	NA	NA	NA
chr2	5216193	0.142133857606814	0.695287589305745	30.4194505968336	2	0.943	0.391689581017925	0.695287589305745	NA	NA	NA
chr2	5216227	0.385972562391078	0.270622500766499	9.22418009665521	2.1	0.994	1.10163013716315	0.270622500766499	NA	NA	NA
chr2	5216350	0.454685703860034	0.186751630479212	28.5146366215158	2.3	1.34	1.32024979853583	0.186751630479213	NA	NA	NA
chr2	5216987	0.258903406048337	0.470109418355591	7.24427413419951	2.1	1.29	0.722301032320359	0.470109418355591	NA	NA	NA
chr2	5224795	0.18034920590922	0.618069524591915	31.4904960940908	1.4	0.699	0.498588193093546	0.618069524591915	NA	NA	NA
chr2	5257169	0.222538068045862	0.536598069912416	29.7842074872813	1.6	0.699	0.617965516347833	0.536598069912416	NA	NA	NA
chr2	5257202	0.0762414938056486	0.834187798833173	39.8835752584401	1.4	0.699	0.20933363194112	0.834187798833173	NA	NA	NA
chr2	5257233	0.147713038821577	0.683836159511385	43.0162223461995	1.6	0.699	0.407233962635538	0.683836159511385	NA	NA	NA
chr2	5266654	0.140013898555532	0.699653589989247	13.1756563498833	2.7	1.77	0.385788125920059	0.699653589989247	NA	NA	NA
chr2	5269659	0.295925488045348	0.40643503474015	30.5815252202146	1.8	0.789	0.830183514049089	0.40643503474015	NA	NA	NA
chr2	5269733	0.439803468511416	0.203418001688157	28.7528984085073	2.5	1.08	1.27187368874037	0.203418001688157	NA	NA	NA
chr2	5271265	0.33832162876255	0.338972847562941	28.2309161728823	1.9	0.994	0.956196738210488	0.338972847562941	NA	NA	NA
chr2	5271385	0.246557922773554	0.492263202160956	43.6108702531174	1.9	1.1	0.686713636277959	0.492263202160956	NA	NA	NA
chr2	5273098	0.312907797494003	0.378687721206944	9.49688528701009	1.8	0.919	0.88031678681068	0.378687721206944	NA	NA	NA
chr2	5279333	0.315795259212871	0.374064944958273	30.3771490808778	1.7	0.823	0.88888489350169	0.374064944958274	NA	NA	NA
chr2	5279419	0.312907797494004	0.378687721206944	14.2467526057757	1.9	0.568	0.88031678681068	0.378687721206944	NA	NA	NA
chr2	5279510	0.154934464442471	0.669100000848465	45.2723994794692	1.9	0.738	0.427383530958672	0.669100000848465	NA	NA	NA
chr2	5285853	0.681265147456507	0.0300726219127405	34.8520227484471	1.4	0.699	2.16913255279385	0.0300726219127405	NA	NA	NA
chr2	5319411	0.1894124611734	0.600208281328002	39.2759044616871	1.5	0.707	0.524101016878756	0.600208281328002	NA	NA	NA
chr2	5386833	0.619376305623618	0.056173996210398	26.1782469883478	2	1.15	1.9096833485622	0.056173996210398	NA	NA	NA
chr2	5395107	0.344183273358779	0.330128736840849	43.0259170281596	1.4	0.516	0.973854603341235	0.330128736840849	NA	NA	NA
chr2	5395269	0.33832162876255	0.338972847562941	28.2309161728823	1.5	1.27	0.956196738210488	0.338972847562941	NA	NA	NA
chr2	5397200	0.413526551956482	0.234874021905994	29.1498266970619	1.9	0.738	1.18789692355816	0.234874021905994	NA	NA	NA
chr2	5446309	0.463405329537437	0.1773730888924	35.4458573163364	1.2	0.422	1.34888754644528	0.1773730888924	NA	NA	NA
chr2	5470121	0.171906170488475	0.634872370849948	31.539015128277	1.3	0.483	0.474880191693893	0.634872370849948	NA	NA	NA
chr2	5628502	0.408209664751054	0.241552871533008	13.6933230320789	1.3	0.483	1.17111421312786	0.241552871533008	LINC01248	NA	NA
chr2	5628527	0.408209664751054	0.241552871533008	13.6933230320789	1.3	0.483	1.17111421312786	0.241552871533008	LINC01248	NA	NA
chr2	5629362	0.104929740428032	0.772976766052358	31.8388833553102	1.2	0.422	0.28848336012844	0.772976766052358	LINC01248	NA	NA
chr2	5631586	0.0166778267699826	0.963527399919605	39.9944366149939	1.5	0.707	0.0457275564334592	0.963527399919605	LINC01248	NA	NA
chr2	5631855	0.385972562391078	0.270622500766498	13.8376539103739	1.5	0.527	1.10163013716315	0.270622500766498	LINC01248	NA	NA
chr2	5632432	0.192743282062833	0.59369141374031	31.4153032438036	1.2	0.422	0.533494360640916	0.59369141374031	LINC01248	NA	NA
chr2	5644674	0.243244740983862	0.498283365719412	37.9517548703113	3.1	3.21	0.677193225071477	0.498283365719413	LINC01248	NA	NA
chr2	5645023	0.00518048733709569	0.988667988075615	36.9889704702342	3.5	2.92	0.0142030482566684	0.988667988075615	LINC01248	NA	NA
chr2	5645734	0.374059828983947	0.286943517811366	37.0961829700146	3.5	2.72	1.06485065551191	0.286943517811366	LINC01248	NA	NA
chr2	5646897	0.415938663862637	0.231878783052119	34.2371604685893	4.1	3.51	1.19553317389952	0.231878783052119	LINC01248	NA	NA
chr2	5647089	0.284837598369893	0.425056630120753	26.2322175974579	3.9	2.47	0.797679281264319	0.425056630120753	LINC01248	NA	NA
chr2	5647212	0.0158349718052979	0.965369683471663	18.9373629332397	4.3	2.63	0.0434163012041935	0.965369683471663	LINC01248	NA	NA
chr2	5647263	0.704684600650127	0.0228730486601503	14.8671676555804	4.3	2.54	2.27554846745115	0.0228730486601503	LINC01248	NA	NA
chr2	5647327	0.563493671905096	0.0898232150006663	10.7670872665726	4.2	2.78	1.69633098865631	0.0898232150006661	LINC01248	NA	NA
chr2	5648479	0.104929740428033	0.772976766052357	7.95972083882755	3.5	2.17	0.288483360128441	0.772976766052357	LINC01248	NA	NA
chr2	5648487	0.134642586485104	0.71075095093435	10.5741823469149	3.4	2.01	0.370847727068681	0.71075095093435	LINC01248	NA	NA
chr2	5648506	0.594418826794116	0.0699388990466315	9.30457052467593	4.2	3.12	1.81230618738915	0.0699388990466314	LINC01248	NA	NA
chr2	5648511	0.720521400053466	0.0187406214512688	9.80657577472029	4.2	3.08	2.35065061479316	0.0187406214512689	LINC01248	NA	NA
chr2	5648543	0.52673776724937	0.117748985724869	4.20917177340222	4.2	3.12	1.56429210344945	0.117748985724869	LINC01248	NA	NA
chr2	5648608	0.385972562391077	0.270622500766503	2.76753078207477	4.3	3.23	1.10163013716314	0.270622500766503	LINC01248	NA	NA
chr2	5648649	0.401856206933919	0.249671737552256	3.05203737966043	4.3	3.13	1.15114706675791	0.249671737552256	LINC01248	NA	NA
chr2	5648653	0.401856206933921	0.249671737552257	2.74710835252965	4.6	3.27	1.15114706675791	0.249671737552257	LINC01248	NA	NA
chr2	5648698	0.377241603973501	0.28253366112465	30.1300017694943	4.3	3.23	1.07464507924693	0.28253366112465	LINC01248	NA	NA
chr2	5649225	0.733143418154697	0.0158416594436231	23.2843262405365	3.3	2.36	2.41254321244042	0.015841659443623	LINC01248	NA	NA
chr2	5649443	0.557473925287036	0.0940716942802003	9.78943246879638	4.1	3.21	1.67429979757365	0.0940716942802005	LINC01248	NA	NA
chr2	5649448	0.290354746652165	0.415741730521218	11.3402089381613	5.2	3.74	0.813831074737756	0.415741730521218	LINC01248	NA	NA
chr2	5649533	0.0771832899685187	0.832163777721605	16.7278215355666	4.8	3.71	0.211927267016194	0.832163777721604	LINC01248	NA	NA
chr2	5649574	0.484023604618747	0.156329777121983	10.8974327246463	4.5	3.03	1.41752401864642	0.156329777121982	LINC01248	NA	NA
chr2	5649727	0.222732336386027	0.536233219042672	6.08132707067567	4.5	3.27	0.618519088348827	0.536233219042673	LINC01248	NA	NA
chr2	5650486	0.447297163996841	0.194921944501018	18.5664802076219	4.4	3.34	1.29615542081641	0.194921944501018	LINC01248	NA	NA
chr2	5650563	0.655960934577806	0.0394373407786222	7.30012441367415	4.6	3.24	2.05959430862876	0.0394373407786222	LINC01248	NA	NA
chr2	5651197	0.173222404006468	0.63224274712017	15.120773742512	4.6	3.47	0.478572554486877	0.63224274712017	LINC01248	NA	NA
chr2	5651220	0.397242705194976	0.255661016865418	9.9044091556951	5	3.53	1.13670646243934	0.255661016865418	LINC01248	NA	NA
chr2	5651302	0.280128259092961	0.433083714456393	29.1387548879132	4.5	3.37	0.783925690222197	0.433083714456393	LINC01248	NA	NA
chr2	5651418	0.655006155463083	0.039824826617991	16.1523687395774	4.6	3.53	2.05556124480836	0.039824826617991	LINC01248	NA	NA
chr2	5652733	0.301637915886323	0.39699584689163	27.5625342365423	4.9	2.77	0.846998698493422	0.396995846891631	LINC01248	NA	NA
chr2	5652836	0.244214242531718	0.496518523926313	34.3263398027685	3.9	2.85	0.679977790227392	0.496518523926313	LINC01248	NA	NA
chr2	5652943	0.154260348650014	0.670471403478021	25.7825167592181	5.1	3.9	0.425501122530549	0.670471403478021	LINC01248	NA	NA
chr2	5653325	0.258864016404816	0.470179393858829	28.233078060886	4	2.54	0.722187196770656	0.470179393858829	LINC01248	NA	NA
chr2	5653372	0.939126868848525	5.5795302796993e-05	8.45460045808152	4.4	3.13	4.0299222584987	5.57953027970903e-05	LINC01248	NA	NA
chr2	5653954	0.373833627836574	0.287258427783865	8.41162483934914	3.9	2.81	1.06415513440895	0.287258427783865	LINC01248	NA	NA
chr2	5654101	0.22143682792303	0.538668163709652	28.6415946039546	5	3.33	0.614828230399126	0.538668163709652	LINC01248	NA	NA
chr2	5654403	0.0837471454879007	0.818082588142123	30.5625804719635	5.4	3.86	0.230011815844044	0.818082588142123	LINC01248	NA	NA
chr2	5654517	0.469278808724254	0.171216518944625	18.4614179456071	4.4	3.06	1.36830534334018	0.171216518944625	LINC01248	NA	NA
chr2	5654554	0.533779364629523	0.112027688034464	8.38603575147315	5.4	4.25	1.58914487698225	0.112027688034464	LINC01248	NA	NA
chr2	5654564	0.34473372528123	0.329304389553397	22.3789701250069	4.2	2.74	0.975515958590246	0.329304389553397	LINC01248	NA	NA
chr2	5654909	0.149288627899091	0.680612587338152	24.4195441549451	4.6	3.5	0.411627342655111	0.680612587338152	LINC01248	NA	NA
chr2	5655007	0.537184978750343	0.109324438923325	3.10814090642453	5.1	4.2	1.60123698999922	0.109324438923325	LINC01248	NA	NA
chr2	5655345	0.0283346421847936	0.938067708647577	21.1413230793804	5.2	4.57	0.077698724618705	0.938067708647577	LINC01248	NA	NA
chr2	5655362	0.208301479763181	0.563601962441865	28.2162026414098	5.6	4.48	0.57749966858678	0.563601962441865	LINC01248	NA	NA
chr2	5656096	0.30213954199341	0.396172043215449	7.0359502500748	5.6	3.75	0.848477598137934	0.396172043215449	LINC01248	NA	NA
chr2	5656120	0.401856206933917	0.249671737552257	2.28834125765719	5.8	4.26	1.15114706675791	0.249671737552257	LINC01248	NA	NA
chr2	5656136	0.0790934050062977	0.828061472916875	6.35566259254725	5.8	4.47	0.217188466056476	0.828061472916875	LINC01248	NA	NA
chr2	5656153	0.289355663305109	0.41742135932318	27.501461702159	5.2	3.91	0.810903031373	0.41742135932318	LINC01248	NA	NA
chr2	5656932	0.520554934871094	0.122920044503004	8.0525913056885	5.3	4.19	1.542632184403	0.122920044503004	LINC01248	NA	NA
chr2	5657485	0.368673927925808	0.29449196922056	22.0290016530961	5.8	4.21	1.04831832562013	0.29449196922056	LINC01248	NA	NA
chr2	5657568	0.739574722742272	0.014491948000786	10.6127767668388	5.4	4.4	2.44483237330966	0.0144919480007859	LINC01248	NA	NA
chr2	5657766	0.647606893722397	0.0429149164412991	17.9476151929747	5.3	3.77	2.02453712200204	0.0429149164412992	LINC01248	NA	NA
chr2	5659017	0.381965513692634	0.276054488695479	26.2075656664408	6.3	4.92	1.08922542700998	0.276054488695479	LINC01248	NA	NA
chr2	5659105	0.774089732537165	0.00858744375005384	9.05131363667912	6.5	5.19	2.62805576241531	0.00858744375005394	LINC01248	NA	NA
chr2	5659479	0.335097063204999	0.34388917995964	15.8466734152117	5.9	4.98	0.946508713729464	0.34388917995964	LINC01248	NA	NA
chr2	5659483	0.00968934556004202	0.978806546376014	17.4227007081549	6.1	4.61	0.0265651792613285	0.978806546376014	LINC01248	NA	NA
chr2	5660211	0.0251445888322989	0.945030974903134	15.0425333393953	6.2	5.49	0.0689480452514141	0.945030974903134	LINC01248	NA	NA
chr2	5660216	0.314017796849411	0.37690732663308	17.8015893211835	6.9	5.55	0.883608985808262	0.37690732663308	LINC01248	NA	NA
chr2	5660453	0.503836775830616	0.137599653415963	4.67838098046232	7.4	5.6	1.4847892765984	0.137599653415962	LINC01248	NA	NA
chr2	5660469	0.713078915384058	0.0206119247372711	10.8923656019994	7.1	6.03	2.31501840699193	0.0206119247372711	LINC01248	NA	NA
chr2	5660504	0.858850759616567	0.00145938128624339	9.80660761142175	6.7	5.52	3.18264161579742	0.00145938128624334	LINC01248	NA	NA
chr2	5660690	0.418979846221149	0.228133358896426	12.6408227985024	5.9	4.91	1.20518119859696	0.228133358896426	LINC01248	NA	NA
chr2	5660824	0.00104279385558552	0.99771889092136	30.9175241011035	6.4	5.48	0.00285895015166389	0.99771889092136	LINC01248	NA	NA
chr2	5660836	0.114935235362903	0.751874226996534	18.9460471240365	6.9	5.65	0.316169012098053	0.751874226996534	LINC01248	NA	NA
chr2	5661006	0.396678145020484	0.256399342659186	14.4400369797381	6.5	5.62	1.13494266355988	0.256399342659186	LINC01248	NA	NA
chr2	5661364	0.215121377680573	0.550601016752715	9.41903261427851	6.3	4.37	0.596859757864215	0.550601016752715	LINC01248	NA	NA
chr2	5661390	0.509496913656985	0.132515139275505	15.5614031365407	6.2	5.53	1.50425726020207	0.132515139275505	LINC01248	NA	NA
chr2	5661441	0.248294660669741	0.48911998859469	12.0816131472902	6.5	5.19	0.691709167624569	0.48911998859469	LINC01248	NA	NA
chr2	5661860	0.823905845789628	0.0033814786827155	18.0202588745618	3.7	3.47	2.93074716988399	0.00338147868271554	LINC01248	NA	NA
chr2	5661927	0.605914988523516	0.0633523024562779	8.8372036460282	6.2	4.02	1.85671085399079	0.0633523024562779	LINC01248	NA	NA
chr2	5662186	0.744268127710997	0.0135591268946287	9.44647519309268	7.6	5.78	2.46873584514113	0.0135591268946287	LINC01248	NA	NA
chr2	5662291	0.196235906908473	0.586885923456917	17.3660023701411	5.2	4.16	0.543354243366441	0.586885923456917	LINC01248	NA	NA
chr2	5662491	0.241182614922601	0.50204600089583	12.480409437732	6.7	4.24	0.671273990267517	0.50204600089583	LINC01248	NA	NA
chr2	5662659	0.0825359605173466	0.820677489789901	9.19146552690466	6.9	4.51	0.226673686364787	0.820677489789901	LINC01248	NA	NA
chr2	5662694	0.0474054412851136	0.896533324297284	11.8004813436517	5.9	4.2	0.13004183986806	0.896533324297284	LINC01248	NA	NA
chr2	5662723	0.0415798247102099	0.909201222335939	10.0248777360052	7.2	4.57	0.114046134014972	0.909201222335939	LINC01248	NA	NA
chr2	5663047	0.406510729413893	0.243709190861503	26.872054481006	7	5.01	1.1657656944831	0.243709190861503	LINC01248	NA	NA
chr2	5663060	0.383863839252281	0.273473771455365	3.79216086203396	8.1	6.49	1.09509784784637	0.273473771455365	LINC01248	NA	NA
chr2	5663100	0.717703072506172	0.0194347765977312	9.00474326955298	7.4	7.18	2.33708477315046	0.0194347765977312	LINC01248	NA	NA
chr2	5663221	0.539127462130259	0.107801114618615	15.4007070806373	7.4	5.46	1.60815555420578	0.107801114618615	LINC01248	NA	NA
chr2	5663697	0.485481506676333	0.154901915032374	10.0222252302738	7.2	5.33	1.42242842891666	0.154901915032374	LINC01248	NA	NA
chr2	5663929	0.527554701880799	0.117076074372468	21.1970911129454	4.5	3.98	1.5671652342531	0.117076074372468	LINC01248	NA	NA
chr2	5665503	0.437871197120519	0.205642937917234	12.6567760891514	8.1	6.72	1.26563737712794	0.205642937917234	LINC01248	NA	NA
chr2	5665556	0.412167401660767	0.236571306958864	15.320809837457	7.7	6.07	1.18360033695536	0.236571306958864	LINC01248	NA	NA
chr2	5665567	0.314898996781265	0.375496854706476	13.9194844509883	8.6	6.87	0.886223960304779	0.375496854706476	LINC01248	NA	NA
chr2	5665576	0.654978404806284	0.0398361270665867	10.0401540252957	6.3	4.85	2.05544412710737	0.0398361270665868	LINC01248	NA	NA
chr2	5665591	0.255445067632569	0.476270569243247	14.4558313229167	7.6	4.88	0.712313656514891	0.476270569243247	LINC01248	NA	NA
chr2	5665606	0.00501198087556602	0.989036567238439	13.6267928865098	8.4	5.97	0.0137410576847762	0.989036567238439	LINC01248	NA	NA
chr2	5665712	0.305995578420417	0.389866976980511	8.61965701960488	8.5	6.43	0.859858627394229	0.389866976980511	LINC01248	NA	NA
chr2	5665758	0.17338824215365	0.631911691440909	16.4820866293834	7.2	6.01	0.47903786509199	0.631911691440909	LINC01248	NA	NA
chr2	5666008	0.382778010174677	0.274948309420969	25.7942064412625	7.1	4.91	1.09173792740273	0.274948309420969	LINC01248	NA	NA
chr2	5666088	0.0248429833549758	0.945689501203201	30.0118209784547	8.3	5.98	0.0681207643313005	0.945689501203201	LINC01248	NA	NA
chr2	5666252	0.29999961539169	0.399692102752647	8.7033844335975	8.5	6.84	0.842171252182368	0.399692102752647	LINC01248	NA	NA
chr2	5666267	0.319579234943383	0.368049289625229	13.3773334480404	6.1	4.53	0.900133350734083	0.368049289625229	LINC01248	NA	NA
chr2	5666388	0.314270483420798	0.376502603722922	24.8462945762538	8.8	6.01	0.884358711758987	0.376502603722922	LINC01248	NA	NA
chr2	5666508	0.339746706049738	0.336811630603663	24.2780290741983	7.4	5.1	0.96048409780207	0.336811630603663	LINC01248	NA	NA
chr2	5666528	0.243164331058079	0.498429860125579	26.0150633045687	8.5	6.72	0.676962322522802	0.498429860125579	LINC01248	NA	NA
chr2	5666857	0.128373066292478	0.72376608794389	10.053057207017	9	7.29	0.353430013984687	0.72376608794389	LINC01248	NA	NA
chr2	5667056	0.24230047555505	0.500004822162921	20.9061380242031	8.7	7.48	0.674482162867442	0.500004822162921	LINC01248	NA	NA
chr2	5667077	0.00495794068567043	0.989154771341305	29.320980381882	8.7	7.45	0.0135928969748823	0.989154771341305	LINC01248	NA	NA
chr2	5667199	0.243056857749195	0.498625688339574	28.2517578739553	6.1	4.04	0.676653717036343	0.498625688339574	LINC01248	NA	NA
chr2	5667244	0.0418155030116051	0.908688360519312	6.81732658639799	8.8	6.99	0.114693128662512	0.908688360519312	LINC01248	NA	NA
chr2	5667322	0.621714226078279	0.054984829698196	14.4242556855431	9.4	6.96	1.91899608197669	0.0549848296981961	LINC01248	NA	NA
chr2	5669346	0.0263276945320035	0.942448071246079	28.4541501493792	5.9	3.48	0.0721933073407344	0.942448071246079	LINC01248	NA	NA
chr2	5669371	0.32775444553186	0.355218280634738	13.5699698262004	7.3	4.06	0.92451493231516	0.355218280634738	LINC01248	NA	NA
chr2	5669391	0.555540738989354	0.0954627197496838	14.5348516241909	7.3	4.64	1.66725998463566	0.0954627197496838	LINC01248	NA	NA
chr2	5669495	0.0684690065147828	0.850924225831431	9.26390768026665	8	4.92	0.187939311287275	0.85092422583143	LINC01248	NA	NA
chr2	5669541	0.472565920834032	0.16782737313306	5.85924801163679	10.5	7.41	1.37921857346065	0.16782737313306	LINC01248	NA	NA
chr2	5669597	0.426823969118966	0.218632448896868	9.0450277798595	10.1	7.48	1.2301726778565	0.218632448896868	LINC01248	NA	NA
chr2	5669621	0.0529813789297985	0.884428011335337	13.3764343806847	9.9	7	0.145358268796157	0.884428011335337	LINC01248	NA	NA
chr2	5669629	0.100642620113814	0.782060692540528	10.8717050859408	11.2	7.83	0.276634602080988	0.782060692540528	LINC01248	NA	NA
chr2	5669674	0.25434747495656	0.478233309625504	11.3491827489793	10.8	7.33	0.709146918688353	0.478233309625504	LINC01248	NA	NA
chr2	5669694	0.251184126518952	0.483909724607529	6.05805718075108	10.6	6.88	0.70002815018475	0.483909724607529	LINC01248	NA	NA
chr2	5669708	0.459911585290537	0.181096583314571	5.89179309051104	9.9	6.57	1.3373862715742	0.181096583314571	LINC01248	NA	NA
chr2	5669724	0.449294715889593	0.192692808248326	4.21915905825731	10.7	7.02	1.30265430709943	0.192692808248326	LINC01248	NA	NA
chr2	5669798	0.238405456947836	0.507132165610446	14.2057870120293	8.2	5.88	0.663309793400543	0.507132165610446	LINC01248	NA	NA
chr2	5669821	0.49263215343964	0.148013062655945	17.8348945945014	10.1	6.95	1.44658545379533	0.148013062655945	LINC01248	NA	NA
chr2	5669924	0.551600191914903	0.098338515727436	2.48847978694892	9.6	6.43	1.65296240193384	0.0983385157274361	LINC01248	NA	NA
chr2	5669933	0.520615717741086	0.122868534020533	2.63046656107254	10.5	7.58	1.54284439886964	0.122868534020532	LINC01248	NA	NA
chr2	5670070	0.745050745767795	0.0134077742732166	5.60728040360656	9.4	6.75	2.47275041742303	0.0134077742732166	LINC01248	NA	NA
chr2	5670266	0.312007820077196	0.380134272152276	17.2242385674405	9.9	7.36	0.877648920780408	0.380134272152276	LINC01248	NA	NA
chr2	5670292	0.224835598812161	0.532289524857163	11.1130117651356	10.1	6.82	0.624514844052048	0.532289524857163	LINC01248	NA	NA
chr2	5670332	0.214933721542546	0.550957166346396	21.5443481402746	10	6.99	0.596326447327564	0.550957166346396	LINC01248	NA	NA
chr2	5670924	0.0249109028458613	0.945541202986718	24.790168308921	10.1	6.51	0.0683070615122486	0.945541202986718	LINC01248	NA	NA
chr2	5670963	0.175567204800575	0.627567408278749	21.2607309828158	9.7	6.25	0.485153578677166	0.627567408278749	LINC01248	NA	NA
chr2	5671022	0.54069143095933	0.10658439112015	18.5047205836296	9.2	5.77	1.61373743161014	0.10658439112015	LINC01248	NA	NA
chr2	5672012	0.163309963043604	0.652135618362382	6.03733356755199	10.9	7.03	0.450797340371754	0.652135618362382	LINC01248	NA	NA
chr2	5672045	0.0917410554133905	0.800996966353134	6.14142835408654	11.2	7.28	0.252057051391039	0.800996966353134	LINC01248	NA	NA
chr2	5672288	0.272651383757896	0.445970001528413	9.48289901564033	11.3	6.5	0.762150808334861	0.445970001528413	LINC01248	NA	NA
chr2	5672312	0.718257843369427	0.019296752728649	5.37330308577821	9.6	5.42	2.33974804941677	0.0192967527286489	LINC01248	NA	NA
chr2	5672349	0.480546894815662	0.159766811246366	8.88164967495687	10.2	6.25	1.40585626225451	0.159766811246366	LINC01248	NA	NA
chr2	5672379	0.29328188115268	0.410839107637281	12.2834497746755	7.1	3.67	0.822417878189483	0.410839107637281	LINC01248	NA	NA
chr2	5672407	0.0344441768003971	0.924742690983657	10.1068356758248	10.9	7.02	0.0944613403913773	0.924742690983657	LINC01248	NA	NA
chr2	5672426	0.152658883752505	0.673732888978823	15.6266766152805	9.8	6.88	0.421030392318697	0.673732888978823	LINC01248	NA	NA
chr2	5672519	0.133259265446019	0.713616983579458	7.39299559211772	9.6	6.19	0.367002727402002	0.713616983579458	LINC01248	NA	NA
chr2	5672629	0.460494321836666	0.180472343449207	6.11364070640741	9.4	6.08	1.33930210594516	0.180472343449207	LINC01248	NA	NA
chr2	5672653	0.0840429507349692	0.817449081293454	11.2528768774127	8.3	4.67	0.230827158742845	0.817449081293454	LINC01248	NA	NA
chr2	5672660	0.126618149759165	0.727420787256963	15.912911754495	10.9	6.4	0.34855850117886	0.727420787256963	LINC01248	NA	NA
chr2	5672756	0.522640853157982	0.121159996072174	17.6979625259517	10.6	7.29	1.54992301008535	0.121159996072174	LINC01248	NA	NA
chr2	5672777	0.123141720124742	0.734675190485663	11.9414070579458	10.1	6.67	0.338913106666003	0.734675190485663	LINC01248	NA	NA
chr2	5672830	0.392917346114366	0.26134772239394	2.57788682557182	10.9	7.06	1.12321139920619	0.26134772239394	LINC01248	NA	NA
chr2	5672873	0.6946420648105	0.0257956263556654	4.27288959294949	9	5.42	2.22927479895202	0.0257956263556653	LINC01248	NA	NA
chr2	5672879	0.720978843502416	0.0186295971533837	9.47747713684198	11.1	7.09	2.35286098917477	0.0186295971533836	LINC01248	NA	NA
chr2	5672920	0.0215812941304935	0.952812900681477	6.40163292898692	10.1	5.9	0.0591747754750251	0.952812900681477	LINC01248	NA	NA
chr2	5672923	0.269486360209643	0.451476695540786	5.50165112255971	10.7	7.13	0.752955433111095	0.451476695540786	LINC01248	NA	NA
chr2	5673126	0.680184672293494	0.0304378367797609	18.0427780499252	11.2	7.86	2.16434558349097	0.0304378367797609	LINC01248	NA	NA
chr2	5673140	0.376462192970608	0.283610498398972	26.7184397665282	8.8	5.69	1.07224389717558	0.283610498398972	LINC01248	NA	NA
chr2	5673147	0.403051899065864	0.24813235261813	27.1076783792595	9.6	5.95	1.154897623776	0.24813235261813	LINC01248	NA	NA
chr2	5673155	0.513055896353478	0.129378270594265	20.3385736360183	11.8	7.7	1.5165581805213	0.129378270594265	LINC01248	NA	NA
chr2	5673172	0.419803087245237	0.227125425428461	19.4522684407786	8.9	5.34	1.20779681882504	0.227125425428461	LINC01248	NA	NA
chr2	5673182	0.0203841923663444	0.955428102581873	27.0829610332973	10.7	6.67	0.0558916753391526	0.955428102581873	LINC01248	NA	NA
chr2	5673242	0.219012488894554	0.543236612538079	20.6672811745143	10.5	6.98	0.60792591251845	0.543236612538079	LINC01248	NA	NA
chr2	5673266	0.277184251934488	0.438137007447215	12.4139829616446	10.6	7	0.77534299905507	0.438137007447216	LINC01248	NA	NA
chr2	5673292	0.0477278876045608	0.895832749924412	18.2716120122877	10.6	8.11	0.130927386425277	0.895832749924412	LINC01248	NA	NA
chr2	5673314	0.141667755392937	0.69624682830159	17.5345785358261	10.1	6.89	0.390391829964809	0.69624682830159	LINC01248	NA	NA
chr2	5673327	0.437621539718594	0.205931431497535	13.6293878676161	10.7	6.96	1.26483235175088	0.205931431497535	LINC01248	NA	NA
chr2	5673363	0.855222643138154	0.00160791280141891	5.4017010839629	8.4	4.45	3.15446751085296	0.00160791280141881	LINC01248	228	26
chr2	5673378	0.353193768567134	0.316769137816801	9.73555309061354	9.1	5.8	1.00111929489227	0.316769137816801	LINC01248	228	26
chr2	5673406	0.147313807724599	0.684653698322323	7.72848020532784	10.8	6.91	0.406120997463398	0.684653698322323	LINC01248	228	26
chr2	5673421	0.437287797673989	0.206317455252166	3.53766470540344	10	6.41	1.26375645433192	0.206317455252166	LINC01248	228	26
chr2	5673423	0.525463058396107	0.118803779392664	5.71141216142179	8.1	5.15	1.55981426519647	0.118803779392664	LINC01248	228	26
chr2	5673449	0.320240895752169	0.367002364775147	8.31660977872994	10.4	7.4	0.902102605818086	0.367002364775147	LINC01248	228	26
chr2	5673456	0.117551880552503	0.746379237570731	4.81462364130671	12.5	8.53	0.323417289283057	0.746379237570731	LINC01248	228	26
chr2	5673458	0.144855197942213	0.689694872015382	4.71720488459087	11.7	7.45	0.399269182400394	0.689694872015382	LINC01248	228	26
chr2	5673462	0.347012488606374	0.32590308633508	6.79982378310655	10.8	7	0.982399472035182	0.32590308633508	LINC01248	228	26
chr2	5673468	0.284884074418072	0.424977759144506	10.7083172298943	7.3	4.97	0.797815165725494	0.424977759144506	LINC01248	228	26
chr2	5673483	0.234256918938714	0.51476984217031	8.67926516564251	11.2	7.05	0.651428617736757	0.51476984217031	LINC01248	228	26
chr2	5673498	0.322509867758213	0.363423507918972	9.0197526411784	11.8	7.69	0.908860989586107	0.363423507918972	LINC01248	228	26
chr2	5673503	0.372420048374599	0.289230574392236	12.5229146876987	10.4	7.11	1.05981103751329	0.289230574392235	LINC01248	228	26
chr2	5673518	0.160335998555002	0.65814334406631	13.2994002035834	9.8	6.97	0.442478003701722	0.65814334406631	LINC01248	228	26
chr2	5673527	0.260701498124629	0.466920010969716	19.3515757387735	10.7	7.1	0.727499517222849	0.466920010969716	LINC01248	228	26
chr2	5673538	0.211190032358016	0.558081055838595	28.5238239324282	12.1	8.4	0.585694165145119	0.558081055838595	LINC01248	228	26
chr2	5673546	0.354866257170253	0.314321016281453	5.86138102109041	9.7	5.52	1.00619658148413	0.314321016281453	LINC01248	228	26
chr2	5673565	0.391994413080528	0.262570073639385	8.24601710846422	10	6.02	1.12033725105152	0.262570073639385	LINC01248	228	26
chr2	5673569	0.0900223058456897	0.804664334634141	6.52257122475718	11.7	7.73	0.247315150340532	0.804664334634141	LINC01248	228	26
chr2	5673571	0.0840762129315414	0.817377851757318	8.85678117948036	11.3	7.29	0.230918842945281	0.817377851757318	LINC01248	228	26
chr2	5673573	0.327958386536591	0.354901110610873	8.73299629381814	10.4	6.75	0.925124576282599	0.354901110610873	LINC01248	228	26
chr2	5673577	0.618627560225948	0.0565584045429453	4.80910784372085	8.8	4.92	1.90670804562253	0.0565584045429453	LINC01248	228	26
chr2	5673599	0.0558726010100577	0.878159515260057	5.19434199652098	11.2	7.33	0.153302771386351	0.878159515260057	LINC01248	NA	NA
chr2	5674748	0.683737753101904	0.0292481087579922	12.9552215169593	11.3	7.17	2.18012619193254	0.0292481087579921	LINC01248	NA	NA
chr2	5674945	0.390436845101811	0.264640066333995	24.5433701047665	11.3	7.2	1.11549101568162	0.264640066333995	LINC01248	NA	NA
chr2	5675313	0.0249687688244122	0.945414857211818	27.8193529403793	10.9	6.45	0.0684657831716994	0.945414857211818	LINC01248	NA	NA
chr2	5675408	0.402656510212317	0.248640806104528	6.38159040881378	10.8	6.29	1.15365703279114	0.248640806104528	LINC01248	NA	NA
chr2	5676825	0.432046355635723	0.212434826383948	16.7536494388602	11.3	7.45	1.24689820124402	0.212434826383948	LINC01248	NA	NA
chr2	5676957	0.0962982742202995	0.791290135817602	23.5046082800478	7.2	4.92	0.264635673856783	0.791290135817602	LINC01248	NA	NA
chr2	5676994	0.112536979658061	0.756919434299027	7.40329305541147	11.6	7.32	0.309528633718489	0.756919434299027	LINC01248	NA	NA
chr2	5678034	0.0883714131587419	0.808190147971955	18.1347276087376	10.8	6.86	0.242761518136265	0.808190147971955	LINC01248	NA	NA
chr2	5678048	0.245788250365155	0.493658940306799	5.20487400940956	9.9	7.19	0.684500869815606	0.493658940306799	LINC01248	NA	NA
chr2	5678053	0.186117754036603	0.606679714206907	17.655450107327	8.7	5.38	0.514818703556027	0.606679714206907	LINC01248	NA	NA
chr2	5678712	0.649628632429658	0.042055163082162	16.214343112416	10.4	6.29	2.03297386910165	0.042055163082162	LINC01248	NA	NA
chr2	5678819	0.127300971036244	0.725998186163091	12.088050705473	9.1	5.7	0.350453760556719	0.725998186163091	LINC01248	NA	NA
chr2	5680132	0.536544275310368	0.109829839645477	11.092066008473	11.6	7.46	1.59895842991681	0.109829839645477	LINC01248	NA	NA
chr2	5680203	0.146869571545443	0.685563744448191	20.9803805888676	10.7	6.77	0.404882687787297	0.685563744448191	LINC01248	NA	NA
chr2	5680238	0.15166458832074	0.675760304602352	8.73336832034705	11.2	6.51	0.418255523112786	0.675760304602352	LINC01248	NA	NA
chr2	5680408	0.170189041158603	0.638308450324217	28.9616319398655	10.9	7.42	0.470065180085128	0.638308450324217	LINC01248	NA	NA
chr2	5680419	0.0043328938578561	0.990521972627004	3.9942489248935	11.8	7.28	0.0118792250859579	0.990521972627004	LINC01248	NA	NA
chr2	5681411	0.175397278769806	0.627905828442221	3.23215345160115	11.7	6.86	0.484676514573161	0.627905828442221	LINC01248	NA	NA
chr2	5681429	0.304340768377917	0.392566795363598	27.8110460172248	11.2	6.78	0.854971735396913	0.392566795363598	LINC01248	NA	NA
chr2	5681511	0.384679729260691	0.272368647692815	11.6974979339266	10.5	5.78	1.0976241391616	0.272368647692815	LINC01248	NA	NA
chr2	5683368	0.0230600835422502	0.949582883135426	28.0670155591212	11.9	6.71	0.0632305938632946	0.949582883135426	LINC01248	NA	NA
chr2	5683587	0.082798975793029	0.820113859044701	15.2088604473597	10.5	6.29	0.227398535396623	0.820113859044701	LINC01248	NA	NA
chr2	5683674	0.0252615078706088	0.944775701570309	26.9412420092483	8	5.08	0.0692687478490843	0.944775701570309	LINC01248	NA	NA
chr2	5683714	0.465095944143899	0.175587736405353	5.59385379434191	9.8	5.25	1.3544660537568	0.175587736405353	LINC01248	NA	NA
chr2	5683755	0.271277868722905	0.448355965457054	6.25908876032487	7.6	4.77	0.758158728031134	0.448355965457054	LINC01248	NA	NA
chr2	5683962	0.476763557792385	0.163558208693692	7.91905807634417	11	6.51	1.39320367531393	0.163558208693692	LINC01248	NA	NA
chr2	5684062	0.558735093640623	0.0931712231536186	5.39187442571368	11.6	7.23	1.67890159754738	0.0931712231536186	LINC01248	NA	NA
chr2	5684143	0.508850878345247	0.133089527004517	14.6533606768332	9	5.54	1.50202935812178	0.133089527004517	LINC01248	NA	NA
chr2	5684335	0.505130121769688	0.136427459147615	16.3638016320406	7	3.53	1.48922754722693	0.136427459147615	LINC01248	NA	NA
chr2	5684669	0.0227300190637011	0.950303764351289	28.3079649428039	11.4	6.79	0.0623253210972877	0.950303764351289	LINC01248	NA	NA
chr2	5684693	0.478726108404735	0.161584806480037	9.61261622450382	11.3	6.58	1.39976131276502	0.161584806480037	LINC01248	NA	NA
chr2	5684709	0.422302755707625	0.224080492614929	12.9327291211419	11.1	6.14	1.2157491557732	0.224080492614929	LINC01248	NA	NA
chr2	5684721	0.110928422772948	0.760308003654496	3.59068481068534	12.2	7.16	0.305076349266205	0.760308003654496	LINC01248	NA	NA
chr2	5684760	0.369277069581235	0.293641432513523	20.6003859983945	11	7.47	1.0501667962403	0.293641432513523	LINC01248	NA	NA
chr2	5684817	0.410400952963835	0.238787510053903	17.4907137228536	11.2	7.5	1.17802281688538	0.238787510053903	LINC01248	NA	NA
chr2	5684974	0.825129752069122	0.00329360808839709	8.37266329462022	12.8	7.36	2.93891742735125	0.00329360808839718	LINC01248	NA	NA
chr2	5684981	0.722610488573352	0.0182372990503138	10.7775866262593	11.3	6.9	2.36076467810038	0.0182372990503139	LINC01248	NA	NA
chr2	5685228	0.394301627622396	0.259520241309743	17.0120251620163	11.5	7.37	1.12752579351865	0.259520241309743	LINC01248	NA	NA
chr2	5685314	0.235852577749896	0.511826521632928	6.15289518101502	11.2	6.3	0.655996273950775	0.511826521632928	LINC01248	NA	NA
chr2	5685316	0.159699981071668	0.659430470481905	4.10352948115093	10.1	5.09	0.440699621728169	0.659430470481905	LINC01248	NA	NA
chr2	5685411	0.486424091446674	0.153982963620708	15.5977707608688	10.8	5.9	1.42560302143975	0.153982963620708	LINC01248	NA	NA
chr2	5685429	0.338276489146137	0.339041420176184	16.0398036706462	11.7	7.69	0.95606099352783	0.339041420176184	LINC01248	NA	NA
chr2	5685446	0.256711267820385	0.474010705702179	15.9490757254454	10.5	6.72	0.715968651974237	0.474010705702179	LINC01248	NA	NA
chr2	5685510	0.348588125151145	0.323561973251395	7.9214210115178	9.6	6.47	0.987164558501527	0.323561973251395	LINC01248	NA	NA
chr2	5685516	0.0563183502373267	0.877193614764474	15.487262918399	11.1	6.72	0.154527772695214	0.877193614764474	LINC01248	NA	NA
chr2	5685566	0.225770637222903	0.530540067041629	16.0145613952343	10.7	7.76	0.627181807438074	0.530540067041629	LINC01248	NA	NA
chr2	5686534	0.279993424731583	0.433314563387204	24.2112339773489	12.3	7.54	0.783532351762547	0.433314563387204	LINC01248	NA	NA
chr2	5686751	0.265920375125662	0.457717500339383	26.6172112913831	8.6	5.68	0.742610548396069	0.457717500339383	LINC01248	NA	NA
chr2	5686828	0.0559510097345063	0.877989599725102	5.60157116072597	12	6.78	0.153518249686105	0.877989599725102	LINC01248	NA	NA
chr2	5686896	0.789378860148836	0.0066188283842289	9.09845922139825	12.9	7.55	2.71543742198671	0.006618828384229	LINC01248	NA	NA
chr2	5686908	0.0466367235049638	0.898203765073944	3.28511877984611	13.1	8.06	0.127930763809183	0.898203765073944	LINC01248	NA	NA
chr2	5687018	0.0811030511327391	0.823749447132441	2.70219329059424	12.8	7.84	0.22272512299066	0.823749447132441	LINC01248	NA	NA
chr2	5687020	0.408209664751035	0.241552871533008	1.95540652898086	13.1	7.99	1.17111421312786	0.241552871533008	LINC01248	NA	NA
chr2	5687026	0.0138326371934637	0.969746895268006	1.59342087721975	13.1	8.44	0.0379257337148342	0.969746895268006	LINC01248	NA	NA
chr2	5687074	0.213178388916275	0.554292952016216	21.6995309779062	12.1	7.81	0.591339524429831	0.554292952016216	LINC01248	NA	NA
chr2	5687388	0.607223489143096	0.0626294899371874	6.50543983324658	11.5	6.7	1.86181274115701	0.0626294899371875	LINC01248	NA	NA
chr2	5688068	0.0688729487535366	0.850053044082657	6.26765087705372	12.2	7.74	0.189050746242743	0.850053044082657	LINC01248	NA	NA
chr2	5688128	0.337861099494658	0.33967278098321	8.32437188512449	10.7	6.31	0.954811993782683	0.33967278098321	LINC01248	NA	NA
chr2	5688281	0.101619463982481	0.779988742487867	25.6151362934458	10.9	6.57	0.279333704946564	0.779988742487867	LINC01248	NA	NA
chr2	5688301	0.0799599198120202	0.826201709379947	17.6292392021371	11	6.73	0.219575582866364	0.826201709379947	LINC01248	NA	NA
chr2	5688342	0.73144211184001	0.0162128331747286	3.31545371772467	11.8	7.18	2.40408882916727	0.0162128331747287	LINC01248	NA	NA
chr2	5688361	0.509726786749715	0.132311129022967	6.40135095880335	10.8	6.66	1.50505036321513	0.132311129022967	LINC01248	NA	NA
chr2	5688363	0.308086767237964	0.38646813398934	5.55743638534265	10.6	6.04	0.866040168857031	0.38646813398934	LINC01248	NA	NA
chr2	5688412	0.392252983700006	0.26222730083899	7.14157156869789	11.9	6.79	1.12114228785849	0.26222730083899	LINC01248	NA	NA
chr2	5688423	0.292042601134508	0.412911409945311	4.75751812720963	11.2	6.7	0.81878093538023	0.412911409945311	LINC01248	NA	NA
chr2	5688574	0.354015487806427	0.315565095674526	5.53205425601157	12.6	6.69	1.00361318738576	0.315565095674526	LINC01248	NA	NA
chr2	5688674	0.277108727151883	0.438266997634793	13.3637502942246	11.7	5.93	0.77512297356306	0.438266997634793	LINC01248	NA	NA
chr2	5688886	0.541705895569195	0.105799815224587	12.2019630566339	11.2	5.73	1.61736361340778	0.105799815224587	LINC01248	NA	NA
chr2	5689305	0.536422623729898	0.109925966607184	3.41149455265047	12.7	7.5	1.59852598736003	0.109925966607184	LINC01248	NA	NA
chr2	5689724	0.401856206933918	0.249671737552265	1.09884334101185	11.9	7.37	1.15114706675789	0.249671737552265	LINC01248	NA	NA
chr2	5689843	0.10372314293727	0.775530948990779	10.1228999476689	11.9	7.48	0.285147749556682	0.775530948990779	LINC01248	NA	NA
chr2	5689961	0.029077658142608	0.936446376221685	28.4453053742652	11.7	6.67	0.0797370693548743	0.936446376221685	LINC01248	NA	NA
chr2	5689970	0.0126306558567548	0.97237484773091	28.7806933347285	12	7.13	0.0346299141836266	0.97237484773091	LINC01248	NA	NA
chr2	5690025	0.00140888077838437	0.996918079414783	25.6606009668071	11.1	6.81	0.00386262424448715	0.996918079414783	LINC01248	NA	NA
chr2	5690064	0.408569512404301	0.241097524432221	6.19068550183131	12	7.15	1.17224794452713	0.241097524432221	LINC01248	NA	NA
chr2	5690195	0.377088463421407	0.282745066093013	14.2980176623672	10.3	6.06	1.07417318994852	0.282745066093013	LINC01248	NA	NA
chr2	5690405	0.34005126109346	0.336350672738129	32.5839889255074	6.7	3.86	0.961400818827103	0.336350672738129	LINC01248	NA	NA
chr2	5690431	0.0534771571720132	0.883352688848657	28.1535254881266	11.9	7.36	0.146720434385773	0.883352688848657	LINC01248	NA	NA
chr2	5690467	0.0380032250051959	0.916987904360159	30.2374271054943	8.9	5.02	0.104228642461624	0.916987904360159	LINC01248	NA	NA
chr2	5690639	0.2198024025615	0.541746402880222	10.8101741741364	12	6.94	0.610174223586364	0.541746402880222	LINC01248	NA	NA
chr2	5690702	0.162510854744352	0.653748149976084	26.3642051744519	11.4	6.87	0.448561308875367	0.653748149976084	LINC01248	NA	NA
chr2	5690710	0.112847180455009	0.756266395439126	28.0411899408121	9.9	6.14	0.310387372688832	0.756266395439126	LINC01248	NA	NA
chr2	5690745	0.338465900764967	0.338753728277638	3.39434571090121	12	6.91	0.95663061959067	0.338753728277638	LINC01248	NA	NA
chr2	5690840	0.29252433011317	0.412105285286254	27.2457602180162	9.4	5.87	0.820194415057301	0.412105285286254	LINC01248	NA	NA
chr2	5690863	0.157776970277704	0.663327007242405	5.39942537504601	12.6	7.65	0.43532435753196	0.663327007242405	LINC01248	NA	NA
chr2	5690953	0.369506888537532	0.293317692994095	4.45109480489849	12.3	7.76	1.05087132259356	0.293317692994095	LINC01248	NA	NA
chr2	5690983	0.424909478491879	0.220930058346784	4.56348244418082	10.1	5.65	1.22405876923762	0.220930058346784	LINC01248	NA	NA
chr2	5691015	0.588277459368406	0.0736335756070914	4.91924779187845	11.5	7.26	1.78888352491523	0.0736335756070914	LINC01248	NA	NA
chr2	5691056	0.677272609532336	0.0314371702874074	7.98966645376767	12.3	7.29	2.15149474330867	0.0314371702874074	LINC01248	3021	275
chr2	5691067	0.348249020991247	0.324065081502095	7.89210612133725	12.6	7.04	0.986138646346508	0.324065081502095	LINC01248	3021	275
chr2	5691071	0.575660755358007	0.0816161046228509	7.19326245771282	12.6	7.6	1.7413850633643	0.081616104622851	LINC01248	3021	275
chr2	5691074	0.524914107929532	0.119259832416889	8.99933621036812	11.2	6.14	1.55788786465386	0.119259832416889	LINC01248	3021	275
chr2	5691081	0.682542460740139	0.0296447387520108	9.95647076912429	11	6.38	2.17480491331015	0.0296447387520107	LINC01248	3021	275
chr2	5691083	0.714781562162988	0.0201729192648646	13.5398143823773	10.6	6.35	2.32311604479488	0.0201729192648645	LINC01248	3021	275
chr2	5692261	0.38589921754614	0.270721398929652	2.63358036603767	11.5	6.8	1.101402773388	0.270721398929652	NA	3021	275
chr2	5692292	0.248120177649957	0.489435384182498	27.7433936164975	10.2	6.92	0.691207129416272	0.489435384182498	NA	3021	275
chr2	5692298	0.272238862406424	0.446685994787003	7.2469834226546	12.1	7.69	0.760951569612932	0.446685994787003	NA	3021	275
chr2	5692394	0.637582392118147	0.0473522178730562	9.78571110982868	8.7	5.46	1.98313620124543	0.0473522178730563	SOX11	3021	275
chr2	5692396	0.736651072160603	0.0150951427184747	6.7551050165863	12.2	7.76	2.43008834878661	0.0150951427184747	SOX11	3021	275
chr2	5692398	0.693028779997695	0.0262878234503043	10.1683884984847	12.5	7.91	2.22193315374492	0.0262878234503043	SOX11	3021	275
chr2	5692400	0.644936232222545	0.0440685921472133	8.41911986890278	12.7	7.67	2.01343780185275	0.0440685921472133	SOX11	3021	275
chr2	5692414	0.699582796736855	0.0243276134043541	5.27066530102455	10.5	6.31	2.25191548459669	0.0243276134043542	SOX11	3021	275
chr2	5692424	0.352890158082406	0.317214616530037	6.14739641786473	12.7	7.5	1.0001981661939	0.317214616530037	SOX11	3021	275
chr2	5692430	0.26738305821786	0.45515301266159	6.4223591768537	11.8	7.76	0.746851818075115	0.45515301266159	SOX11	3021	275
chr2	5692442	0.285614170138343	0.42373966444708	4.8848384726643	13.1	8.05	0.799950176826484	0.42373966444708	SOX11	3021	275
chr2	5692447	0.339745526046315	0.336813417221818	29.5085035269356	9.1	5.47	0.960480546270168	0.336813417221818	SOX11	3021	275
chr2	5692462	0.182459956689807	0.613893255544536	4.74033636756262	10.1	6.45	0.504523922778444	0.613893255544536	SOX11	3021	275
chr2	5692472	0.118256151928831	0.744902004126872	15.0025945073752	12.3	7.78	0.325368749563182	0.744902004126872	SOX11	3021	275
chr2	5692476	0.361608387289665	0.304553295996462	7.22186206399687	12.1	7.11	1.0267179468425	0.304553295996462	SOX11	3021	275
chr2	5692479	0.476854572102386	0.163466373018507	4.85260601694084	12.6	7.82	1.39350751861136	0.163466373018507	SOX11	3021	275
chr2	5692482	0.675269719630693	0.0321373088834863	4.73562437836781	13.1	7.53	2.14269858745998	0.0321373088834864	SOX11	3021	275
chr2	5692488	0.555796792413389	0.095277728756848	8.60713689036415	12.9	7.53	1.66819144436232	0.0952777287568483	SOX11	3021	275
chr2	5692500	0.834475378162331	0.00267578097289882	6.77750839709252	12.4	7.35	3.00272045080396	0.00267578097289878	SOX11	3021	275
chr2	5692502	0.476607921442025	0.163715321306695	13.8724985908817	8.5	5.1	1.39268415778707	0.163715321306695	SOX11	3021	275
chr2	5692506	0.506119070422679	0.135535299599477	14.3468390420627	11.9	7.25	1.49262528979435	0.135535299599478	SOX11	3021	275
chr2	5692518	0.629207956854738	0.0512858458866018	4.12576703172325	12.6	7.28	1.94908021623403	0.0512858458866017	SOX11	3021	275
chr2	5692520	0.667009460731529	0.0351367849236025	4.8093479980639	13.1	7.68	2.10677848917343	0.0351367849236024	SOX11	3021	275
chr2	5692523	0.0551843620976652	0.879651154162009	29.0028941847366	12.7	8.14	0.151411454611341	0.879651154162008	SOX11	3021	275
chr2	5692526	0.65521873563522	0.0397383326313802	8.17336457918714	11.8	7.73	2.05645860249378	0.0397383326313803	SOX11	3021	275
chr2	5692530	0.236374491847167	0.510865333066782	18.1247441770468	12.1	7.65	0.657490880206427	0.510865333066782	SOX11	3021	275
chr2	5692533	0.12815392134349	0.724222195042556	28.3527261916083	11.7	6.86	0.352821592465414	0.724222195042556	SOX11	3021	275
chr2	5692536	0.579970779927752	0.0788293049335367	6.46394860406935	12.2	7.25	1.75751947723753	0.0788293049335367	SOX11	3021	275
chr2	5692539	0.0221901346306296	0.951482975084272	28.9197604483509	11.9	7.34	0.0608445941593253	0.951482975084272	SOX11	3021	275
chr2	5692554	0.496096915251713	0.144743390623486	5.91051869086147	12.3	7.07	1.45835255660046	0.144743390623486	SOX11	3021	275
chr2	5692599	0.263966763011303	0.46115277597524	28.0731770672823	11.5	6.5	0.736949967391962	0.46115277597524	SOX11	3021	275
chr2	5692607	0.548319391759089	0.100774330813816	8.63176694733161	10.2	5.92	1.6411112165681	0.100774330813816	SOX11	3021	275
chr2	5692615	0.684274801370901	0.0290710864432654	4.09932329756051	12	7.29	2.18252122618836	0.0290710864432655	SOX11	3021	275
chr2	5692672	0.662575704516696	0.0368223651181404	3.66035150336978	11.5	7.09	2.08772813813289	0.0368223651181403	SOX11	3021	275
chr2	5692676	0.565378556089722	0.0885186602380838	4.35636710702325	12.4	7	1.70326407586393	0.0885186602380839	SOX11	3021	275
chr2	5692686	0.556635761533995	0.0946731984283761	9.56933433774693	12	6.98	1.67124548984179	0.0946731984283762	SOX11	3021	275
chr2	5692691	0.189959757134779	0.599135707241018	7.3702754624479	11.2	6.8	0.525643816033507	0.599135707241018	SOX11	3021	275
chr2	5692701	0.585661494721837	0.0752450868693869	9.55597745693589	12.8	7.47	1.77896752149921	0.0752450868693868	SOX11	3021	275
chr2	5692716	0.14054484473859	0.698559370661839	9.12493250871077	12.5	7.15	0.387265895870398	0.698559370661839	SOX11	3021	275
chr2	5693689	0.0459612792922211	0.899671817760119	5.09496347790798	10.8	6.29	0.126075933455611	0.899671817760119	SOX11	3021	275
chr2	5693692	0.372112199125986	0.289661029515861	6.92258234420508	11.8	6.29	1.0588655192366	0.289661029515861	SOX11	3021	275
chr2	5693695	0.4759624983329	0.164367832409845	9.47679214439714	12.4	6.65	1.39053053906431	0.164367832409845	SOX11	3021	275
chr2	5693699	0.497644025135441	0.143297746431816	7.80972258717178	10.4	5.1	1.46362021364094	0.143297746431816	SOX11	3021	275
chr2	5693701	0.103803166075614	0.775361491917612	12.5856538937817	10.3	5.06	0.285368951743758	0.775361491917612	SOX11	3021	275
chr2	5693710	0.195240559929053	0.588822448370873	13.3574485346655	12.2	7.27	0.54054324168443	0.588822448370873	SOX11	3021	275
chr2	5693716	0.333080066974183	0.346982724005384	27.0207037275766	12.6	7.44	0.940457921083249	0.346982724005384	SOX11	3021	275
chr2	5693720	0.376539737414081	0.283503263619699	26.5783332521842	12.8	7.83	1.07248273709249	0.283503263619699	SOX11	3021	275
chr2	5693728	0.0671592442476948	0.853749983343093	13.6901047187412	13.1	7.59	0.184335860458986	0.853749983343093	SOX11	3021	275
chr2	5693730	0.267246265874851	0.455392573447468	3.29458063628628	12.8	7.63	0.746455053053695	0.455392573447468	SOX11	3021	275
chr2	5693734	0.148678578759795	0.681860166521006	7.2536721854784	11.7	7.35	0.409926089332622	0.681860166521007	SOX11	3021	275
chr2	5693749	0.192306143230064	0.594545216027509	9.33073019418749	13	7.27	0.532261034015191	0.594545216027509	SOX11	3021	275
chr2	5693762	0.246233845884548	0.492850683285457	4.26807411970141	12	6.53	0.685781850001523	0.492850683285457	SOX11	3021	275
chr2	5693783	0.604003076468832	0.0644182480899334	7.68573183141515	10.4	6.72	1.84927406922564	0.0644182480899333	SOX11	3021	275
chr2	5693786	0.48013205012999	0.16017993174584	7.92434521150962	12.8	7.21	1.40446666399883	0.16017993174584	SOX11	3021	275
chr2	5693792	0.376192120217926	0.283984147867416	10.0440674436983	12.7	7.12	1.0714121594834	0.283984147867416	SOX11	3021	275
chr2	5693795	0.128550650657535	0.723396538431448	9.7944441190591	13	7.1	0.353923068447072	0.723396538431448	SOX11	3021	275
chr2	5693798	0.0999799812755089	0.783466896832267	9.20132135742714	13.5	7.47	0.274803906272097	0.783466896832267	SOX11	3021	275
chr2	5693810	0.426672788002002	0.218813384340444	25.9049912285291	12.9	7.52	1.22968954246992	0.218813384340444	SOX11	3021	275
chr2	5693839	0.128385497361073	0.723740217464923	14.9617500339523	12.2	7.07	0.353464527684793	0.723740217464923	SOX11	3021	275
chr2	5693852	0.0292939260880662	0.935974498006129	29.0710254883462	11.9	7.39	0.0803303781516949	0.935974498006129	SOX11	3021	275
chr2	5693870	0.11151789300733	0.759065802448797	28.4276232666445	10.8	6.92	0.306707786563123	0.759065802448797	SOX11	3021	275
chr2	5693875	0.470074497986264	0.170392420306952	7.31098037280154	11	6.63	1.37094397877907	0.170392420306952	SOX11	3021	275
chr2	5693878	0.147524724514451	0.684221749626835	27.8673000690942	12.3	7.23	0.406708972654765	0.684221749626836	SOX11	3021	275
chr2	5693899	0.547727850472116	0.101217544463944	5.4192759142527	13	8.11	1.63897942653896	0.101217544463944	SOX11	3021	275
chr2	5693923	0.717757966234619	0.0194210889864898	3.53726935863881	13.1	7.23	2.33734814656824	0.0194210889864899	SOX11	3021	275
chr2	5693930	0.0311668487728085	0.931888705448769	5.98639550519469	12.2	7.58	0.0854687914849538	0.931888705448769	SOX11	3021	275
chr2	5693954	0.15974467461843	0.659339996561648	29.3963762008627	11.8	6.61	0.440824581093038	0.659339996561648	SOX11	3021	275
chr2	5693963	0.584954967616811	0.0756842181436432	5.23801879730877	11.8	7.3	1.77629553886032	0.0756842181436432	SOX11	3021	275
chr2	5693974	0.61751405364765	0.0571332912978006	3.12428155688663	13.2	8.24	1.90228970151413	0.0571332912978006	SOX11	3021	275
chr2	5693977	0.338793280815309	0.338256774713901	4.36287791530103	11.6	7.24	0.957615312800791	0.338256774713901	SOX11	3021	275
chr2	5693987	0.620755449864507	0.055470468547771	5.42598237587512	13.4	7.95	1.91517281199524	0.0554704685477709	SOX11	3021	275
chr2	5693996	0.348748712902304	0.323323860611841	7.6401436260897	11.6	6.98	0.987650467805214	0.323323860611841	SOX11	3021	275
chr2	5693998	0.194953507075037	0.589381368836532	8.09714640072041	9.7	5.89	0.539732724068441	0.589381368836532	SOX11	3021	275
chr2	5694052	0.10346517234207	0.776077285814789	26.9183552566162	12	6.85	0.284434679216526	0.776077285814789	SOX11	3021	275
chr2	5694056	0.184583769856498	0.609701205395764	27.5798308215302	11.7	7.27	0.510500013126257	0.609701205395764	SOX11	3021	275
chr2	5694063	0.768099396861892	0.0094606956737539	4.9996282469824	11.6	7.17	2.59494172996749	0.00946069567375396	SOX11	3021	275
chr2	5694075	0.167479155361381	0.643743707508339	28.454867958268	9.2	5.92	0.462470841841329	0.643743707508339	SOX11	3021	275
chr2	5694332	0.635411810845243	0.0483517458439385	2.76628062851571	12.6	7.73	1.97426387896723	0.0483517458439384	SOX11	NA	NA
chr2	5694456	0.0134400258057427	0.970605253632841	6.79920355027364	8.6	5.19	0.0368491888431052	0.970605253632841	SOX11	NA	NA
chr2	5694477	0.442910168189564	0.199870151114704	7.65600250592305	8.7	5.56	1.28192159663646	0.199870151114704	SOX11	NA	NA
chr2	5694482	0.17657547487927	0.625560651811215	28.243587844859	9.6	7.09	0.487984737486949	0.625560651811215	SOX11	NA	NA
chr2	5694489	0.350696524059748	0.320442986868108	7.80197370599542	11.7	7.47	0.993547967119102	0.320442986868108	SOX11	NA	NA
chr2	5694506	0.128367738305622	0.723777176172492	5.60434506722456	10.8	6.55	0.353415221353186	0.723777176172492	SOX11	NA	NA
chr2	5694527	0.538545075577803	0.108256419290779	2.20700525867127	12.6	7.79	1.60607961007109	0.108256419290778	SOX11	NA	NA
chr2	5695014	0.234973320354417	0.51344751518182	13.7540820134066	12.6	7.17	0.65347901282062	0.51344751518182	SOX11	NA	NA
chr2	5695136	0.0463824260148502	0.8987564387198	17.6716001446346	11.1	6.3	0.127232429752363	0.8987564387198	SOX11	NA	NA
chr2	5695941	0.0406152854972321	0.911300478355572	13.6651349130653	9.2	4.73	0.111398337480043	0.911300478355572	SOX11	1575	150
chr2	5695948	0.0616790778477764	0.865589135313849	4.1462356838786	10.6	5.99	0.169263816773523	0.865589135313849	SOX11	1575	150
chr2	5695950	0.307575608434883	0.38729759320748	8.18693840774856	9.6	5.34	0.864528569055493	0.38729759320748	SOX11	1575	150
chr2	5695969	0.567768080261323	0.0868823735071208	7.15034686216782	10.2	5.63	1.71207757431059	0.0868823735071207	SOX11	1575	150
chr2	5695979	0.288232870578131	0.41931276239716	9.13138445770374	10.2	5.45	0.807614108406115	0.41931276239716	SOX11	1575	150
chr2	5696026	0.592656815361055	0.0709862806581555	4.31388390993671	11	6.9	1.80556521234346	0.0709862806581554	SOX11	1575	150
chr2	5696049	0.157674678434596	0.663534482676959	28.448627239383	10.7	6.57	0.435038499373541	0.663534482676959	SOX11	1575	150
chr2	5696052	0.073229050393198	0.840667702029439	27.8560544132826	10.6	5.89	0.201039482071304	0.840667702029439	SOX11	1575	150
chr2	5696057	0.342861329128135	0.332112800791793	5.23175958601319	11.7	6.31	0.969866980275892	0.332112800791793	SOX11	1575	150
chr2	5696059	0.130129180614955	0.720113918727703	3.26296601994837	11.3	6.07	0.358306547545286	0.720113918727703	SOX11	1575	150
chr2	5696065	0.320700501651503	0.366276017163244	5.95558731419775	10.1	5.65	0.903470916309119	0.366276017163244	SOX11	1575	150
chr2	5696077	0.664233699598752	0.0361857889853154	2.80601251926276	11.1	7	2.09483357903217	0.0361857889853154	SOX11	1575	150
chr2	5696087	0.562328566649475	0.0906357190344088	5.39788968155489	11.7	7.21	1.69205378498357	0.0906357190344087	SOX11	1575	150
chr2	5696099	0.542140117141373	0.105465109621369	6.00891167010636	10.4	6.29	1.61891706041126	0.105465109621369	SOX11	1575	150
chr2	5696103	0.417596299286919	0.229833007639438	5.82408423054626	11.4	6.45	1.20078913468169	0.229833007639438	SOX11	1575	150
chr2	5696107	0.331128004765195	0.34999006289784	7.6741019888401	8.7	5.14	0.93460856598591	0.34999006289784	SOX11	1575	150
chr2	5696124	0.315175914379462	0.375054150699983	13.9449207078359	11.3	6.4	0.887045971101527	0.375054150699983	SOX11	1575	150
chr2	5696148	0.61249170309149	0.0597742021860895	2.3524985137685	11.5	6.31	1.88245545774127	0.0597742021860894	SOX11	1575	150
chr2	5696187	0.104460035149327	0.773970828585263	2.86528023592154	11.2	7.27	0.287184794255132	0.773970828585263	SOX11	1575	150
chr2	5696198	0.681466386768031	0.0300049318671985	2.96707935788502	12.1	6.72	2.1700252671718	0.0300049318671984	SOX11	1575	150
chr2	5696200	0.545261491138737	0.103078763744768	2.66236030236345	11.3	6	1.63010757163448	0.103078763744768	SOX11	1575	150
chr2	5696224	0.48710009270026	0.153325947243902	8.86532555247075	11.5	6.84	1.42788157670935	0.153325947243902	SOX11	1575	150
chr2	5696237	0.0924483383714606	0.799488819070723	15.5929786611965	12.4	7.46	0.254008723026683	0.799488819070723	SOX11	1575	150
chr2	5696256	0.655569223472732	0.0395960035139465	6.57429402504551	11.3	6.38	2.05793885277927	0.0395960035139464	SOX11	1575	150
chr2	5696296	0.599444863180276	0.0670068348770485	2.37607397827536	11.1	6.05	1.83162818372307	0.0670068348770485	SOX11	1575	150
chr2	5696326	0.257693925786598	0.472260144499593	5.19231771800095	11.4	6.31	0.718806512439007	0.472260144499593	SOX11	1575	150
chr2	5696337	0.0121162911131832	0.973499503810731	6.32072330292486	9.2	4.87	0.0332195553536801	0.973499503810731	SOX11	1575	150
chr2	5696352	0.747415707364857	0.0129575916904911	4.99982033550189	11.3	6.7	2.48493273202554	0.0129575916904912	SOX11	1575	150
chr2	5696357	0.426025428569714	0.219589120542556	5.25754784126111	10.4	6.15	1.22762141076935	0.219589120542556	SOX11	1575	150
chr2	5696363	0.635599999366137	0.0482645352907168	3.8356367831797	11.7	6.83	1.97503183594162	0.0482645352907167	SOX11	1575	150
chr2	5696643	0.381925207791587	0.276109426326081	12.4298582602984	10.6	5.52	1.08910082458571	0.276109426326081	SOX11	1575	150
chr2	5696655	0.503591567906077	0.13782258626477	6.48321012053417	10.7	6.29	1.4839484903971	0.13782258626477	SOX11	1575	150
chr2	5696657	0.535854156637385	0.110375860131914	7.91300942699331	11.6	6.95	1.59650603191677	0.110375860131914	SOX11	1575	150
chr2	5696662	0.450172059027471	0.191718488606857	9.23677561534905	11.3	7.02	1.30551222067221	0.191718488606857	SOX11	1575	150
chr2	5696665	0.438879278228367	0.204480422107205	7.86111650128986	11.6	6.1	1.2688896560397	0.204480422107205	SOX11	1575	150
chr2	5696667	0.544913753241727	0.103342908930357	9.08914719111463	10.9	6.15	1.62885882218763	0.103342908930357	SOX11	1575	150
chr2	5696680	0.480222077455798	0.160090224042796	6.78759721939997	10.8	6.41	1.40476817998626	0.160090224042797	SOX11	1575	150
chr2	5696682	0.651938951293866	0.0410869394016342	7.2819696072563	11.4	6.72	2.04265159818399	0.0410869394016342	SOX11	1575	150
chr2	5696684	0.68525913508233	0.0287485300932552	9.04524021818458	10.9	6.1	2.18691773374094	0.0287485300932553	SOX11	1575	150
chr2	5696696	0.553567664408498	0.0968958783174018	4.92440273200502	11.5	6.42	1.66009233676449	0.0968958783174021	SOX11	1575	150
chr2	5696707	0.401856206933921	0.249671737552252	6.10407475932087	9.2	4.89	1.15114706675792	0.249671737552252	SOX11	1575	150
chr2	5696713	0.405204110927843	0.245374875108389	4.88258281967967	11.6	6.7	1.16165686138373	0.245374875108389	SOX11	1575	150
chr2	5696715	0.0995098083645344	0.78446500655099	3.26946203004339	10.7	6.27	0.273505055714	0.78446500655099	SOX11	1575	150
chr2	5696720	0.290780487747862	0.415026956206483	28.2243940470778	10	6.22	0.81507923608313	0.415026956206483	SOX11	1575	150
chr2	5696779	0.735890391588672	0.0152549064592016	4.24594520465778	11.6	7.11	2.42627023495258	0.0152549064592016	SOX11	1575	150
chr2	5696786	0.754471214885608	0.011677508352253	2.53322153597601	11.8	7.38	2.52174271603091	0.0116775083522529	SOX11	1575	150
chr2	5696792	0.155669687542013	0.667605286881685	3.3744927416381	10.7	6.09	0.429436924929641	0.667605286881685	SOX11	1575	150
chr2	5696801	0.558100213210311	0.0936238358583361	2.24961940515305	10.1	6.03	1.67658411146316	0.0936238358583361	SOX11	1575	150
chr2	5696814	0.303468431802705	0.393993637195435	7.85624074680074	11.8	7.47	0.852397265793767	0.393993637195435	SOX11	1575	150
chr2	5696823	0.494940504377715	0.145829743780722	4.63531037743257	10.4	6.54	1.45442055782069	0.145829743780722	SOX11	1575	150
chr2	5696825	0.399208424556406	0.253099469615719	3.40588341958515	12	7.24	1.14285338456457	0.253099469615718	SOX11	1575	150
chr2	5696827	0.001922928402023	0.995793609674372	3.63032178567808	12	6.7	0.0052719528830671	0.995793609674372	SOX11	1575	150
chr2	5696861	0.401856206933921	0.249671737552252	4.57942962366692	9.3	6.36	1.15114706675792	0.249671737552252	SOX11	1575	150
chr2	5696887	0.330471974464568	0.351003689774499	8.97651919384637	9.8	6.48	0.932644227847192	0.351003689774499	SOX11	1575	150
chr2	5696905	0.834390743085025	0.00268096807678409	6.09328895313054	9.2	5.98	3.00213096724553	0.00268096807678408	SOX11	1575	150
chr2	5696928	0.775120016889737	0.0084432172135402	2.7943387864842	11.5	7.14	2.63381220655091	0.00844321721354024	SOX11	1575	150
chr2	5696931	0.6931027146323	0.0262651272301013	3.94808135381367	10.4	6.36	2.222269068159	0.0262651272301013	SOX11	1575	150
chr2	5696934	0.667929656816926	0.034793624829252	3.51383370454476	10.6	6.59	2.11075210485223	0.034793624829252	SOX11	1575	150
chr2	5696942	0.676830398590289	0.0315908500354737	3.72219047690579	12.3	7.63	2.14954970960623	0.0315908500354738	SOX11	1575	150
chr2	5696952	0.407463984176559	0.242497980816295	6.47974585616109	10.5	6.49	1.16876585504667	0.242497980816295	SOX11	1575	150
chr2	5696958	0.387222236601999	0.268940474425926	7.37348542186196	12.2	7.35	1.10550581889859	0.268940474425926	SOX11	1575	150
chr2	5696965	0.334426180172205	0.344916575944393	8.07000245704322	11.6	6.87	0.944495351957174	0.344916575944393	SOX11	1575	150
chr2	5696969	0.192475428136553	0.594214522323271	6.28954198373457	11.2	6.12	0.532738628482054	0.594214522323271	SOX11	1575	150
chr2	5697001	0.0541265246387539	0.881944497415108	5.31047050920462	11.7	6.65	0.148504674155701	0.881944497415108	SOX11	1575	150
chr2	5697024	0.616242410674507	0.0577945266996125	5.58354831645472	11.5	7.29	1.89725321349465	0.0577945266996125	SOX11	1575	150
chr2	5697037	0.288091421499841	0.41955132535886	3.88233395449443	10.3	6.17	0.807199896515989	0.41955132535886	SOX11	1575	150
chr2	5697045	0.499620205909823	0.141464041072751	6.56786659257387	12.4	7.41	1.47036087812733	0.141464041072751	SOX11	1575	150
chr2	5697047	0.355792456927596	0.312969563435632	8.39108640017654	10.9	6.49	1.00901057323727	0.312969563435632	SOX11	1575	150
chr2	5697064	0.559599472349695	0.0925572465597041	10.2584427243963	11.3	7.07	1.6820597898359	0.092557246559704	SOX11	1575	150
chr2	5697068	0.473989544437484	0.16637210775839	10.6191829238788	11.4	7.15	1.38395541269379	0.16637210775839	SOX11	1575	150
chr2	5697070	0.464072107013005	0.176667666898698	8.03906994661658	11	6.6	1.35108668278208	0.176667666898698	SOX11	1575	150
chr2	5697074	0.562728668300751	0.0903561743017795	5.86446591507772	11	7.35	1.6935218769144	0.0903561743017796	SOX11	1575	150
chr2	5697082	0.417682876245414	0.229726440473089	6.62906498294293	11.4	6.64	1.20106383452378	0.229726440473089	SOX11	1575	150
chr2	5697097	0.212925685734703	0.554773830235125	3.56480562594811	11.4	6.74	0.590621836738643	0.554773830235125	SOX11	1575	150
chr2	5697116	0.21853218713264	0.5441435196843	11.2516166819017	11.4	6.92	0.606559145736229	0.5441435196843	SOX11	1575	150
chr2	5697119	0.478563500713453	0.161747766792363	7.61916675871691	11.7	6.7	1.39921751178364	0.161747766792363	SOX11	1575	150
chr2	5697162	0.664380892276049	0.0361296375924195	4.35691539128315	11.8	6.92	2.09546543945314	0.0361296375924194	SOX11	1575	150
chr2	5697176	0.532541520803179	0.113020529290707	4.72417890004211	11.8	6.37	1.58476151559475	0.113020529290707	SOX11	1575	150
chr2	5697187	0.328846601827206	0.353521417397006	7.08623029381814	7.5	5.3	0.927780545744731	0.353521417397006	SOX11	1575	150
chr2	5697202	0.408209664751058	0.241552871533008	2.48944612723194	9.1	5.45	1.17111421312786	0.241552871533008	SOX11	1575	150
chr2	5697209	0.567778080033238	0.0868755670172734	4.76504456742748	11.6	6.54	1.71211451465623	0.0868755670172734	SOX11	1575	150
chr2	5697212	0.341306800305723	0.334453777413501	4.81996178588135	12.3	6.98	0.965181767551174	0.334453777413501	SOX11	1575	150
chr2	5697216	0.47753205286504	0.162783750764759	4.93822281653298	11.3	6.22	1.39577005432577	0.162783750764759	SOX11	1575	150
chr2	5697221	0.377801336779537	0.281761697086505	3.88131090159536	10.5	5.52	1.07637026097526	0.281761697086504	SOX11	1575	150
chr2	5697268	0.664419800400832	0.0361148046856595	4.57130037498817	11.9	6.62	2.09563249096579	0.0361148046856596	SOX11	1575	150
chr2	5697297	0.707639963562648	0.0220584416321633	4.95276543118252	11.2	6.16	2.28936004444367	0.0220584416321632	SOX11	1575	150
chr2	5697331	0.83007524781311	0.00295518431118435	3.39967641939501	11.2	6.55	2.97236157862436	0.00295518431118436	SOX11	1575	150
chr2	5697337	0.7738020237355	0.00862802820422438	7.30569694500317	10.6	5.8	2.62645152040077	0.00862802820422437	SOX11	1575	150
chr2	5697347	0.412312616263588	0.236389636653559	7.313928053493	11.6	6.72	1.18405918143737	0.236389636653559	SOX11	1575	150
chr2	5697351	0.52488265688768	0.119285994079268	8.08195350303626	11.2	6.55	1.55777753113365	0.119285994079268	SOX11	1575	150
chr2	5697387	0.282574517233373	0.428905368584323	5.87027816725881	10.6	7.52	0.791066188285039	0.428905368584322	SOX11	1575	150
chr2	5697390	0.389030373186104	0.266516927266732	4.70447888196213	11.8	7.19	1.11111947235894	0.266516927266732	SOX11	1575	150
chr2	5697399	0.53647946747804	0.109881043088253	5.84923317262998	11.8	6.55	1.5987280458043	0.109881043088253	SOX11	1575	150
chr2	5697411	0.380163793613676	0.278516064046878	26.2061715074261	11.6	6.67	1.08365890223971	0.278516064046878	SOX11	1575	150
chr2	5697430	0.0524793710026972	0.885517018924458	4.88661616547155	10.2	5.59	0.143979042408922	0.885517018924458	SOX11	1575	150
chr2	5697453	0.126735199988744	0.7271768694991	6.87604802891838	10.7	6.2	0.348883371344685	0.727176869499099	SOX11	1575	150
chr2	5697473	0.379044896655151	0.280050709319991	6.12695113420608	9.7	5.48	1.08020543356902	0.280050709319991	SOX11	1575	150
chr2	5697486	0.415422121914437	0.232518371604675	5.75264848473343	9.8	5.14	1.19389671776548	0.232518371604675	SOX11	1575	150
chr2	5697501	0.206047740507945	0.567924056214365	5.82534852218848	11.7	7.27	0.571111510983576	0.567924056214365	SOX11	1575	150
chr2	5697510	0.407219992357168	0.242807676205814	3.93750886717835	10.8	6.11	1.16799774074188	0.242807676205814	SOX11	1575	150
chr2	5697543	0.216177086022131	0.548599092083715	13.8705198211036	9.6	5.19	0.599860675499412	0.548599092083715	SOX11	NA	NA
chr2	5697844	0.128256502424292	0.724008682967602	17.7404260067668	8.4	6.22	0.353106389433379	0.724008682967602	SOX11	NA	NA
chr2	5698126	0.615818994309062	0.0580158127652393	5.84877201187658	11.7	6.38	1.89557842225169	0.0580158127652393	SOX11	NA	NA
chr2	5698136	0.791481475618538	0.00637584665681267	4.09184341724596	12.1	6.26	2.72779889002704	0.00637584665681268	SOX11	NA	NA
chr2	5698173	0.568967913840843	0.0860681303602534	8.9331549378973	11.2	7.11	1.716513329853	0.0860681303602533	SOX11	NA	NA
chr2	5698536	0.33676406152956	0.34134308150146	4.94310368958262	12.3	7.35	0.951514854488631	0.34134308150146	SOX11	NA	NA
chr2	5700956	0.510470254423103	0.131652634323301	2.91843600278395	11.4	7.37	1.50761678497051	0.131652634323301	SOX11	NA	NA
chr2	5700960	0.680646501465299	0.0302813648633189	5.67504047054445	10.8	6.89	2.16639042702748	0.0302813648633189	SOX11	NA	NA
chr2	5701009	0.424093309293902	0.221913729001392	3.01752083734556	12.3	8.41	1.2214551711237	0.221913729001392	SOX11	NA	NA
chr2	5701231	0.596401376657437	0.0687725324046788	9.60725178266227	10.9	6.84	1.81991117784352	0.0687725324046788	SOX11	NA	NA
chr2	5702426	0.227139682936229	0.52798279254247	17.8504911045635	12.7	7.36	0.631088297296865	0.52798279254247	NA	NA	NA
chr2	5702539	0.262578115493297	0.463601567089712	14.1902248447279	12.1	6.87	0.732929274432652	0.463601567089712	NA	NA	NA
chr2	5702566	0.212913299503564	0.554797404634645	6.38747657821977	11.7	6.43	0.590586660901603	0.554797404634645	NA	NA	NA
chr2	5702717	0.138134793791643	0.703530197700368	25.9410743986517	10.3	5.89	0.380559419732597	0.703530197700368	NA	NA	NA
chr2	5702945	0.0463823104612777	0.898756689865356	28.1528975514058	12	7.24	0.127232112430038	0.898756689865356	NA	NA	NA
chr2	5703269	0.214770357613819	0.551267285728821	13.8051539161676	10.7	6.2	0.595862202105542	0.551267285728821	NA	NA	NA
chr2	5703390	0.244105289149018	0.496716725571929	3.71880382113455	11.1	7.55	0.679664805380157	0.496716725571929	NA	NA	NA
chr2	5704640	0.385635292840545	0.271077438185666	15.4903392268566	10.3	5.54	1.1005847213448	0.271077438185666	NA	NA	NA
chr2	5705296	0.639603793377871	0.0464338755215169	13.2283306053413	8.2	5.07	1.99142779957587	0.046433875521517	NA	NA	NA
chr2	5705655	0.490166143544699	0.150367331394126	10.0199027401288	9	4.67	1.43823519816927	0.150367331394127	NA	NA	NA
chr2	5705692	0.251296902447548	0.483706856453002	28.6481869081472	10.4	5.74	0.700353038368129	0.483706856453002	NA	NA	NA
chr2	5705717	0.203155721728533	0.5734886409681	27.1981438498259	8.8	5.29	0.562921056844962	0.5734886409681	NA	NA	NA
chr2	5706038	0.358634957744805	0.308841058814793	14.1341081476863	7.5	5.06	1.01765685297423	0.308841058814793	NA	NA	NA
chr2	5706671	0.0883256213489056	0.808287990207652	19.8940303069356	9.5	4.95	0.242635225851007	0.808287990207652	NA	NA	NA
chr2	5706725	0.0720206628350775	0.843269443114965	27.5864361482999	8.3	5.17	0.197713223468865	0.843269443114965	NA	705	56
chr2	5706736	0.632068888635581	0.0499184755698908	5.64513880223114	10.4	5.87	1.96066190660974	0.0499184755698909	NA	705	56
chr2	5706739	0.582554319324968	0.0771887088942761	6.21804808739939	11.2	6.41	1.76723602465207	0.077188708894276	NA	705	56
chr2	5706767	0.083520949796158	0.818567080738568	6.01326314491624	10.7	6.36	0.229388362094369	0.818567080738568	NA	705	56
chr2	5706782	0.390358489496879	0.264744436189301	13.6322698363641	11.2	6.21	1.11524735991027	0.264744436189301	NA	705	56
chr2	5706785	0.26619090892644	0.457242693050231	14.003367163627	11.7	6.57	0.743394797625756	0.457242693050231	NA	705	56
chr2	5706790	0.387989346885147	0.267910806037218	30.8575083488453	7.7	4.08	1.10788657072454	0.267910806037218	NA	705	56
chr2	5706811	0.12631586452807	0.728050813077071	4.47048104389603	10.3	5.5	0.34771954995241	0.728050813077071	NA	705	56
chr2	5706825	0.107298519853863	0.767968145475406	10.5650458298184	10.1	5.36	0.295033687636435	0.767968145475406	NA	705	56
chr2	5706845	0.899472325663255	0.000395133062942103	5.41974239078574	9.8	5.63	3.54331324345635	0.000395133062942143	NA	705	56
chr2	5706858	0.0917026775872778	0.801078816796418	28.093965199396	11.1	6.42	0.251951157442586	0.801078816796418	NA	705	56
chr2	5706874	0.214526280214399	0.551730753796274	6.1618867210854	10.3	5.77	0.595168634887637	0.551730753796274	NA	705	56
chr2	5706883	0.188921872918262	0.60117030972908	10.9458298761563	9.1	5.36	0.522718288080378	0.60117030972908	NA	705	56
chr2	5706889	0.326856910459314	0.356615824929582	27.1233245913782	9.9	5.7	0.921832744029107	0.356615824929582	NA	705	56
chr2	5706910	0.0577330762122971	0.874128996527728	3.91592818442318	11.3	6.88	0.158416013031994	0.874128996527728	NA	705	56
chr2	5706918	0.156293647087966	0.666337597257175	29.3312362481096	10.6	6.29	0.431179859386849	0.666337597257176	NA	705	56
chr2	5706932	0.179085241939666	0.620575098043187	2.6243250803898	11	6.18	0.495035448703485	0.620575098043187	NA	705	56
chr2	5706939	0.271333892153873	0.448258532984082	5.3157622120793	10.5	5.76	0.758321510529763	0.448258532984082	NA	705	56
chr2	5706941	0.188400127199156	0.602194045853501	6.48029820375646	9	5.08	0.521247963157541	0.602194045853501	NA	705	56
chr2	5706970	0.106344417017534	0.769984610546919	8.74751522321184	9.5	5.25	0.292395026367829	0.769984610546919	NA	705	56
chr2	5706972	0.0265913889785475	0.941872450338345	10.0495680275785	10.4	5.38	0.0729166425738245	0.941872450338345	NA	705	56
chr2	5707020	0.222209331646335	0.537215688928537	10.3953092809418	10.8	5.96	0.617028861783344	0.537215688928537	NA	705	56
chr2	5707032	0.283759419765379	0.42688823749346	10.7919698075116	6.9	3.31	0.794527789707469	0.426888237493459	NA	705	56
chr2	5707044	0.170245100988084	0.638196172856453	14.6314760112007	9.8	5.18	0.470222342872442	0.638196172856453	NA	705	56
chr2	5707053	0.00503529017023643	0.988985582016696	10.0622990330749	11	5.62	0.013804964245108	0.988985582016696	NA	705	56
chr2	5707057	0.20383537386459	0.572179058682993	3.50944121813442	11.1	5.84	0.564845201953626	0.572179058682992	NA	705	56
chr2	5707059	0.275723473518757	0.440654373032837	7.59835472374414	9.1	5.07	0.771088674647594	0.440654373032837	NA	705	56
chr2	5707088	0.384164405685399	0.27306637019632	8.70353799189962	8.6	4.2	1.09602834515981	0.27306637019632	NA	705	56
chr2	5707145	0.452836093555948	0.1887777059599	22.6032269094705	9.1	4.7	1.31420357440928	0.1887777059599	NA	705	56
chr2	5707153	0.43149164496071	0.213088270145196	8.17165861459725	11	5.98	1.245118294896	0.213088270145196	NA	705	56
chr2	5707199	0.418590996788331	0.228610326824724	23.7563064650634	10.4	6.04	1.20394632054383	0.228610326824724	NA	705	56
chr2	5707265	0.12178269098766	0.737516308729978	28.8661579837853	10.3	6.18	0.335144204496647	0.737516308729978	NA	705	56
chr2	5707282	0.294654150908858	0.408550184727653	6.44476690568823	10.2	5.61	0.826447681770264	0.408550184727653	NA	705	56
chr2	5707285	0.182025195948796	0.614752648197808	5.80029341312925	9.1	5.36	0.503301021744577	0.614752648197808	NA	705	56
chr2	5707308	0.210139340838187	0.560086817886077	8.62779231452171	9.6	5.3	0.582712558068523	0.560086817886077	NA	705	56
chr2	5707316	0.449629125271096	0.192321094147804	4.95538492516883	8.9	5.78	1.30374337768897	0.192321094147804	NA	705	56
chr2	5707320	0.176002152536213	0.626701462782809	7.16830212521878	10.7	6.27	0.486374787871621	0.626701462782809	NA	705	56
chr2	5707322	0.0650065063974515	0.858397667750389	10.1195597576749	10.1	5.45	0.178414238809853	0.858397667750389	NA	705	56
chr2	5707359	0.239900432270195	0.504391546241215	14.2157466649559	10.6	5.7	0.66759594592047	0.504391546241215	NA	705	56
chr2	5707361	0.186603663707077	0.605723732495158	14.2914488241386	11	6.32	0.516187109526444	0.605723732495158	NA	705	56
chr2	5707366	0.0368604915423717	0.919477140273583	27.8855477181472	10.8	5.55	0.101092363199655	0.919477140273583	NA	705	56
chr2	5707408	0.387545036249532	0.268506927019597	25.7741682058471	10.1	6.24	1.10650748284904	0.268506927019597	NA	705	56
chr2	5707411	0.403109402563488	0.248058453849835	25.0983808863749	10.9	6.61	1.1550780795957	0.248058453849835	NA	705	56
chr2	5707421	0.156590024124054	0.665735718402413	8.82831911408654	10.6	5.46	0.43200783540267	0.665735718402412	NA	705	56
chr2	5707428	0.246330442023578	0.492675544086383	16.9284574029329	10.3	5.5	0.686059570733021	0.492675544086383	NA	705	56
chr2	5707459	0.357359203717598	0.310690423004089	13.4238303978541	8.8	5.69	1.01377437991089	0.310690423004089	NA	NA	NA
chr2	5707496	0.431019323443391	0.213645570022303	2.40695241984733	10.4	6.55	1.24360338426948	0.213645570022303	NA	NA	NA
chr2	5707513	0.0030594414685916	0.993307534430593	10.5504850164714	11.3	6.77	0.00838786006691882	0.993307534430593	NA	NA	NA
chr2	5707529	0.0294042360095919	0.935733818068824	9.98375786703419	10.8	6.61	0.0806330042358049	0.935733818068824	NA	NA	NA
chr2	5707535	0.29479874810522	0.408309352399514	4.12010116772601	10.6	6.33	0.826872463623402	0.408309352399514	NA	NA	NA
chr2	5707550	0.867600951951679	0.00114233480297894	3.02688243604273	11.8	6.91	3.2529005235268	0.00114233480297887	NA	NA	NA
chr2	5707581	0.590949678429184	0.0720107377634985	3.00357046160281	10.8	5.37	1.79905021538916	0.0720107377634984	NA	NA	NA
chr2	5707587	0.385899217546139	0.270721398929657	2.63358036603767	10	6.51	1.10140277338799	0.270721398929656	NA	NA	NA
chr2	5707625	0.40185620693392	0.249671737552261	1.30762357580411	10.4	5.36	1.1511470667579	0.249671737552261	NA	NA	NA
chr2	5707636	0.312907797494011	0.378687721206935	2.1911505507683	10.9	5.99	0.880316786810697	0.378687721206935	NA	NA	NA
chr2	5707644	0.302590128541993	0.39543276255674	3.63833417027841	10.9	5.4	0.849806342978653	0.39543276255674	NA	NA	NA
chr2	5707664	0.653826830037646	0.0403069695748026	4.39203710577067	11.4	6	2.05058919420445	0.0403069695748026	NA	NA	NA
chr2	5707728	0.57475116059692	0.082212237990275	17.4723969297853	10.3	5.48	1.73799191729164	0.082212237990275	NA	NA	NA
chr2	5707905	0.369421321399361	0.293438206708963	14.6651305964245	11.5	6.43	1.05060899807509	0.293438206708963	NA	NA	NA
chr2	5707959	0.0885157186056216	0.807881829733914	7.74462457971933	9.8	4.87	0.243159512862623	0.807881829733914	NA	NA	NA
chr2	5708255	0.577659366603949	0.0803160578973488	7.51263824765997	9.4	5.06	1.74885516729238	0.0803160578973487	NA	NA	NA
chr2	5708899	0.247322962266714	0.490877541225994	18.4404700475251	11.6	7.78	0.688913757665414	0.490877541225994	NA	NA	NA
chr2	5709222	0.394746883343061	0.258933933025959	18.1555264245867	11	6.22	1.12891442969118	0.258933933025959	NA	NA	NA
chr2	5709250	0.341186062805836	0.334635950795271	11.370277571975	11.2	6.96	0.964818055441105	0.334635950795271	NA	NA	NA
chr2	5709263	0.228872031656737	0.524754101835672	5.49376773117576	10.8	6.55	0.636034245052388	0.524754101835672	NA	NA	NA
chr2	5709308	0.24719346844281	0.491111966433205	18.9625141799881	11.2	7.02	0.68854130842757	0.491111966433206	NA	NA	NA
chr2	5709373	0.121088399862693	0.738968866665204	14.6100459869125	11.2	6.66	0.333219146142009	0.738968866665204	NA	NA	NA
chr2	5709395	0.59980507914772	0.0667998366987703	9.63663702713279	10	6.67	1.83301838729045	0.0667998366987703	NA	NA	NA
chr2	5709519	0.152182574092189	0.674703871905224	9.40209559082749	10.8	5.33	0.419701030907927	0.674703871905224	NA	NA	NA
chr2	5709540	0.401856206933919	0.249671737552257	2.19768668202372	11.2	6.7	1.15114706675791	0.249671737552257	NA	NA	NA
chr2	5709547	0.0811443256123719	0.823660930071586	3.67281791059307	10.5	6.35	0.222838850187614	0.823660930071586	NA	NA	NA
chr2	5709898	0.415669658572806	0.232211744392523	26.0581656193526	8.9	5.99	1.19468085724555	0.232211744392523	NA	NA	NA
chr2	5709942	0.468307370354794	0.172225856287828	10.923305472537	10.4	6.54	1.36508652638486	0.172225856287828	NA	NA	NA
chr2	5709951	0.139288000975533	0.701150387243052	6.4855253150887	10.8	6.76	0.383768027480009	0.701150387243052	NA	NA	NA
chr2	5709988	0.00690984619678805	0.984885433117968	25.7749069376887	11.6	7.18	0.0189444334578618	0.984885433117968	NA	NA	NA
chr2	5710473	0.325075210259615	0.359398259799262	24.4023182790111	11.1	6.76	0.916512298773967	0.359398259799262	NA	NA	NA
chr2	5710619	0.273600801476191	0.44432412664667	15.872803865514	9.1	4.68	0.764911699625084	0.44432412664667	NA	NA	NA
chr2	5710797	0.728200533521127	0.0169367192452955	8.81825662255673	5.9	2.64	2.38807859687638	0.0169367192452954	NA	NA	NA
chr2	5710823	0.460736567035996	0.180213220171833	13.6809840087343	10.7	6.18	1.34009881847124	0.180213220171833	NA	NA	NA
chr2	5710841	0.706120037249051	0.0224748480556732	8.59405585026088	9.2	4.52	2.2822455361246	0.0224748480556731	NA	NA	NA
chr2	5710870	0.0775847528287496	0.831301260202341	24.9368666268513	8.5	6.13	0.21303295249087	0.83130126020234	NA	NA	NA
chr2	5710944	0.47300678462796	0.167375900235364	9.26496316116715	9.9	5.51	1.38068478905812	0.167375900235364	NA	NA	NA
chr2	5711467	0.928800176719343	0.000103108815701313	3.84278425941683	9	5.1	3.88315730341769	0.000103108815701303	NA	NA	NA
chr2	5711625	0.184292986050099	0.610274563593385	14.106204301564	9.4	5.32	0.509681574565792	0.610274563593385	NA	NA	NA
chr2	5711681	0.14080879496359	0.698015585289985	13.263651974585	10.4	6.33	0.388000605803375	0.698015585289985	NA	NA	NA
chr2	5711709	0.746493673193257	0.0131318268201535	7.63742036152361	9.3	5.74	2.48017404132346	0.0131318268201535	NA	NA	NA
chr2	5712556	0.625614875871991	0.0530381095879718	18.641472541743	9.5	7.23	1.93461050792503	0.0530381095879717	NA	NA	NA
chr2	5712609	0.322088424461926	0.36408693080803	15.5197870335287	10.4	7.65	0.907605039511049	0.36408693080803	NA	NA	NA
chr2	5712857	0.162746318450589	0.653272870112015	16.0518667152716	7.1	4.04	0.449220126416164	0.653272870112016	NA	NA	NA
chr2	5714325	0.331225527287829	0.349839508228582	26.2425623298977	10.5	5.85	0.934900638090473	0.349839508228582	NA	NA	NA
chr2	5715872	0.340628505152395	0.335477876193786	8.28908779541501	10.2	6.21	0.963138792967665	0.335477876193786	NA	NA	NA
chr2	5716089	0.676051160055068	0.031862897550411	7.26325872456819	10.5	6.79	2.14612637476629	0.0318628975504109	NA	NA	NA
chr2	5716137	0.340141421070246	0.336214273631509	8.77604853162985	9.4	6.19	0.961672234853033	0.336214273631509	NA	NA	NA
chr2	5717723	0.18127705410882	0.616232489820537	33.9800970025956	10.1	6.49	0.501196993763357	0.616232489820537	NA	NA	NA
chr2	5717857	0.317880815519904	0.370743417769563	6.48880307400465	10.5	6.47	0.895081696121257	0.370743417769563	NA	NA	NA
chr2	5717931	0.667902077356711	0.0348038766409505	3.80133913130731	10.7	6.43	2.11063291027955	0.0348038766409504	NA	NA	NA
chr2	5717954	0.290714325775494	0.415137997135247	15.2521621731677	10.6	6.47	0.814885249646525	0.415137997135247	NA	NA	NA
chr2	5718084	0.463198959988176	0.177591756918463	24.9813519300559	6	3.5	1.34820717693556	0.177591756918463	NA	NA	NA
chr2	5718147	0.401856206933918	0.249671737552265	1.09884334101185	10.9	6.89	1.15114706675789	0.249671737552265	NA	NA	NA
chr2	5718177	0.136390087874068	0.707135055934715	7.57806045728531	9.4	5.66	0.375706566055303	0.707135055934716	NA	NA	NA
chr2	5718196	0.0189726718272515	0.958512216565062	10.2719229864323	10.5	6.62	0.0520206786192234	0.958512216565062	NA	NA	NA
chr2	5718219	0.532949480753137	0.112692708697392	3.73564498549945	9	6.15	1.58620546409846	0.112692708697392	NA	NA	NA
chr2	5718309	0.681559632312666	0.0299736024769738	13.2256526601287	8.1	5.34	2.1704390336537	0.0299736024769739	NA	NA	NA
chr2	5718394	0.283532757600267	0.427273756598969	14.8335148607132	9.4	6.43	0.793865464786386	0.427273756598969	NA	NA	NA
chr2	5718463	0.674640382180822	0.0323594717954042	5.95061771026474	9.8	5.53	2.13994178368226	0.0323594717954041	NA	NA	NA
chr2	5718470	0.625554746345976	0.0530677664445308	7.55636590965137	9.2	5.88	1.9343690705635	0.0530677664445307	NA	NA	NA
chr2	5718539	0.740547012212329	0.0142951354307051	3.19416489689	9.1	5.74	2.44976027129433	0.014295135430705	NA	NA	NA
chr2	5718635	0.526122888081625	0.118257052126721	20.6530315671764	8.1	4.93	1.56213133616126	0.118257052126721	NA	NA	NA
chr2	5718736	0.181993349601796	0.614815615556585	12.1687532863344	8.3	5.42	0.503211449880845	0.614815615556585	NA	NA	NA
chr2	5718860	0.288085756480078	0.419560881103867	21.7339841873719	10.7	6.9	0.807183307960338	0.419560881103867	NA	NA	NA
chr2	5720403	0.54443409418465	0.103707964307045	4.99393421781536	9.9	6.1	1.6271371884602	0.103707964307045	NA	NA	NA
chr2	5720690	0.487115484031259	0.153311007955995	20.229893611168	8.9	4.28	1.4279334729222	0.153311007955995	NA	NA	NA
chr2	5720719	0.14426003705037	0.690916862100417	6.23644386381241	10.3	6.4	0.397611120362827	0.690916862100417	NA	NA	NA
chr2	5720732	0.213410059582683	0.553852240386372	3.49819572965874	9.2	4.64	0.591997532995703	0.553852240386373	NA	NA	NA
chr2	5720735	0.325559541981386	0.358640818095758	4.18162489644832	9.9	5.3	0.917958069934822	0.358640818095758	NA	NA	NA
chr2	5720786	0.0551892139255947	0.879640637465063	12.859430371072	9.5	4.84	0.151424787305894	0.879640637465063	NA	NA	NA
chr2	5720805	0.0129010199389035	0.971783715410782	14.8654174066846	9.5	5.21	0.0353712426340575	0.971783715410782	NA	NA	NA
chr2	5720993	0.0549316680122605	0.880198910727686	26.6507855041548	8.7	5.08	0.150717065458272	0.880198910727686	NA	NA	NA
chr2	5721205	0.275697792816891	0.440698687731991	5.90594701347878	10	5.73	0.771013908304046	0.440698687731991	NA	NA	NA
chr2	5721277	0.467904002606771	0.172645999391562	4.11771439447019	9	5.52	1.36375083299152	0.172645999391562	NA	NA	NA
chr2	5721301	0.481649972656069	0.158671440924722	4.94868658384335	9.6	5.8	1.40955392195429	0.158671440924722	NA	NA	NA
chr2	5721500	0.442442821974077	0.200401544003527	26.3299607515675	9.5	5.68	1.28040839221574	0.200401544003527	NA	NA	NA
chr2	5721641	0.338321628762549	0.338972847562947	2.3516353172011	10.4	6.29	0.956196738210478	0.338972847562947	NA	NA	NA
chr2	5721643	0.392326020208222	0.262130525004432	2.75947869076901	10.4	6.24	1.12136970732407	0.262130525004432	NA	NA	NA
chr2	5721653	0.0652025572695638	0.857974236704204	5.16825669318548	9.6	5.68	0.178953470864452	0.857974236704204	NA	NA	NA
chr2	5721713	0.339022040545538	0.337909745619061	15.3237410117124	10.3	5.76	0.958303487744177	0.337909745619061	NA	NA	NA
chr2	5721784	0.290983490034186	0.414686340899685	7.07104924104404	8.9	5.51	0.815674476135915	0.414686340899685	NA	NA	NA
chr2	5721864	0.348741226374761	0.323334959290433	13.8046556300602	9.5	6.08	0.98762781388433	0.323334959290433	NA	NA	NA
chr2	5721911	0.525895400886575	0.118445367735813	8.34874223473079	9.1	5.88	1.5613322939516	0.118445367735813	NA	NA	NA
chr2	5722102	0.483347210080171	0.156994922906939	11.6733189812208	8.3	6.09	1.41525097699035	0.156994922906939	NA	NA	NA
chr2	5722157	0.35083091555119	0.320244712607542	13.5236802659888	8	4.81	0.993955130140639	0.320244712607542	NA	NA	NA
chr2	5722818	0.295487491877191	0.407163148637243	20.783256550785	10.2	7.3	0.828896195039825	0.407163148637243	NA	NA	NA
chr2	5723647	0.658892971340326	0.038263298876775	4.75942603123237	10.1	6.38	2.07202297245395	0.038263298876775	NA	NA	NA
chr2	5723807	0.0173102940677408	0.962145076173467	13.3871006553441	10.7	6.63	0.0474619242388071	0.962145076173467	NA	NA	NA
chr2	5724159	0.160671399532532	0.657464908945139	14.8498400837647	9	6.13	0.443415939260152	0.657464908945139	NA	NA	NA
chr2	5724190	0.0149641687405923	0.967273209926491	5.37232767165332	10	6.34	0.0410284565298489	0.96727320992649	NA	NA	NA
chr2	5724198	0.320049858297504	0.367304485157189	6.01984667693123	8	4.71	0.901533961568862	0.367304485157189	NA	NA	NA
chr2	5724541	0.0735356855509604	0.840007715532053	13.9177479814739	9.5	5.78	0.201883610065261	0.840007715532053	NA	NA	NA
chr2	5724564	0.628310160051126	0.0517200205527329	4.05215948063298	10.1	5.49	1.94545683074283	0.0517200205527328	NA	NA	NA
chr2	5724629	0.196793472075338	0.58580216725838	13.7609696685994	9.6	5.4	0.544929265804507	0.58580216725838	NA	NA	NA
chr2	5724652	0.0671202077389936	0.853834226123055	8.71519081261549	9.6	5.15	0.18422846969531	0.853834226123055	NA	NA	NA
chr2	5724722	0.0519233573579558	0.886723382726202	22.8789766376394	6.9	4.12	0.142451504135867	0.886723382726202	NA	NA	NA
chr2	5726153	0.417706458452714	0.229697418099138	4.81443594545615	8.6	5.32	1.20113866165266	0.229697418099138	NA	NA	NA
chr2	5726188	0.00236423524162707	0.994828264316906	4.60739810983122	8.6	4.88	0.00648185483437996	0.994828264316906	NA	NA	NA
chr2	5726216	0.376307810540729	0.283824056171483	6.76821146120577	8.7	5.38	1.07176843023591	0.283824056171483	NA	NA	NA
chr2	5726255	0.0850886187405276	0.815210407137239	29.2811801322704	8.4	5.44	0.233709635127167	0.815210407137239	NA	NA	NA
chr2	5726444	0.0106557004763577	0.976693301662802	14.7496339112188	9.1	5.36	0.0292147698026767	0.976693301662802	NA	NA	NA
chr2	5726484	0.00709311872915751	0.984484583412494	9.06895042497122	7.1	4.79	0.0194469166334038	0.984484583412494	NA	NA	NA
chr2	5726667	0.568767518903024	0.0862037821183218	28.9345961788913	6.8	3.68	1.71577199299245	0.0862037821183219	NA	NA	NA
chr2	5726715	0.395008583730243	0.258589670103635	22.8723224875637	7.6	4.58	1.1297308112237	0.258589670103636	NA	NA	NA
chr2	5727665	0.33603293639359	0.342458581981271	8.52360772148292	8.6	5.34	0.949318628278866	0.342458581981271	NA	NA	NA
chr2	5727755	0.267562029366326	0.454839670751056	18.7441976194815	8.1	4.48	0.747370958300808	0.454839670751056	NA	NA	NA
chr2	5728025	0.180727047014726	0.617321211125705	14.3832272993981	7.4	3.66	0.499650473714518	0.617321211125705	NA	NA	NA
chr2	5728050	0.0884625590156754	0.807995405984415	15.5978913294314	8.4	4.74	0.243012897697891	0.807995405984415	NA	NA	NA
chr2	5728185	0.100837353198986	0.781647551936944	27.5068894980445	6.8	3.55	0.277172633603301	0.781647551936944	NA	NA	NA
chr2	5728417	0.72063316185197	0.0187134539842539	7.70737188588585	8	5.1	2.35119042906519	0.0187134539842539	NA	NA	NA
chr2	5729112	0.0380274370022363	0.916935169909063	14.7912751481614	8.8	4.42	0.104295095505055	0.916935169909063	NA	NA	NA
chr2	5729148	0.340819082394831	0.335189977791458	10.0396363283444	8.5	4.33	0.963712715022177	0.335189977791458	NA	NA	NA
chr2	5729235	0.251065247125584	0.48412361189071	20.9624086843396	8	4.32	0.699685695146675	0.48412361189071	NA	NA	NA
chr2	5729275	0.123444114042878	0.73404341363077	8.51411678042764	5.3	3.4	0.339751846776589	0.73404341363077	NA	NA	NA
chr2	5729287	0.305082135302713	0.391356141809102	15.1979030145477	7	4.11	0.857160585596693	0.391356141809102	NA	NA	NA
chr2	5729716	0.317288668737128	0.371685002200441	15.854159786842	8	3.89	0.893321547251252	0.371685002200441	NA	NA	NA
chr2	5729809	0.328427454005613	0.354172155854276	13.4183126723639	8.1	4.7	0.926527031549669	0.354172155854276	NA	NA	NA
chr2	5730040	0.158849992106599	0.661151873576917	7.24133678772372	8	4.85	0.43832338878847	0.661151873576917	NA	NA	NA
chr2	5730169	0.206524419074811	0.567008854962946	26.7500732430778	6.7	4.14	0.572462247796005	0.567008854962946	NA	NA	NA
chr2	5730181	0.789346167513427	0.00662265751314867	6.90747736914692	6.9	4.04	2.71524590646457	0.00662265751314872	NA	NA	NA
chr2	5730582	0.297018481991911	0.404620775560612	15.0438215601105	7.4	4.22	0.833397160590877	0.404620775560612	NA	NA	NA
chr2	5730840	0.785265841805962	0.00711303619515421	7.40420716120981	8.4	4.25	2.69150532888469	0.00711303619515413	NA	NA	NA
chr2	5731190	0.258903406048339	0.470109418355597	2.63401807519494	7	3.62	0.722301032320348	0.470109418355597	NA	NA	NA
chr2	5731397	0.268021438939029	0.454035782438709	7.88681314835789	8.2	3.43	0.748703750837529	0.454035782438709	NA	NA	NA
chr2	5731444	0.0275124585898877	0.939862031171724	5.44136860611579	7.1	3.73	0.0754432720486336	0.939862031171724	NA	NA	NA
chr2	5731453	0.416620438714664	0.231036126296918	8.83505056118787	6.2	3.16	1.1976941019737	0.231036126296917	NA	NA	NA
chr2	5731524	0.335089195910216	0.343901218965603	10.8842496324521	8	3.92	0.946485098981637	0.343901218965603	NA	NA	NA
chr2	5731600	0.680395797788059	0.030366237380607	11.0476428541259	6.4	2.63	2.16528015231975	0.0303662373806071	NA	NA	NA
chr2	5731614	0.556734000580058	0.0946025712346557	3.9310102492155	8.2	4.05	1.67160331209285	0.0946025712346557	NA	NA	NA
chr2	5731651	0.131440310444152	0.717390493695887	13.1397545619911	7.1	4.04	0.361948529573502	0.717390493695887	NA	NA	NA
chr2	5731666	0.280097841256469	0.433135787655575	16.6892356505823	4.4	1.78	0.783836953241486	0.433135787655575	NA	NA	NA
chr2	5731699	0.451471294693734	0.190280954134482	18.4875805250318	7.5	4.4	1.30974842994473	0.190280954134483	NA	NA	NA
chr2	5731705	0.454146136705294	0.187341348629276	15.2569306038202	7.4	4.33	1.31848498357853	0.187341348629276	NA	NA	NA
chr2	5731725	0.553937649272506	0.0966261015049864	16.508833497843	7.4	3.92	1.66143505886008	0.0966261015049865	NA	NA	NA
chr2	5732187	0.198727067037632	0.582049540055088	26.3852604442169	7.5	4.58	0.550393450300016	0.582049540055088	NA	NA	NA
chr2	5732555	0.468447695678179	0.172079837988494	14.8781550830666	7.4	4.01	1.3655513096361	0.172079837988494	NA	NA	NA
chr2	5732612	0.129605716312583	0.721202031333755	9.63998045889527	7.3	4.42	0.356852766650636	0.721202031333755	NA	NA	NA
chr2	5732644	0.0927866720126772	0.798767597205341	14.7682136623608	7.3	3.77	0.254942387464743	0.798767597205341	NA	NA	NA
chr2	5732657	0.321445142814992	0.365100727484899	8.62825373983298	7.8	3.85	0.905688544597488	0.365100727484899	NA	NA	NA
chr2	5732806	0.43203207806525	0.212451630750901	14.2765731945973	7.2	3.39	1.2468523785653	0.212451630750901	NA	NA	NA
chr2	5732931	0.42202040081181	0.224423267863034	10.6050919374363	7	4	1.21485010194386	0.224423267863034	NA	NA	NA
chr2	5733479	0.603644784819526	0.0646193052578058	9.64419833545386	7.4	4.2	1.84788275854338	0.0646193052578059	NA	NA	NA
chr2	5733681	0.0427366017884693	0.906684241568109	5.97802194420798	7.4	4.99	0.11722186378039	0.906684241568109	NA	NA	NA
chr2	5733838	0.88291914638845	0.000712132760647312	4.2976977741987	7.6	4.67	3.38486497383008	0.00071213276064741	NA	NA	NA
chr2	5733871	0.0321313676746262	0.929785154690996	28.1107890102109	7.3	4.9	0.0881151507133277	0.929785154690996	NA	NA	NA
chr2	5733969	0.26121218022974	0.466015927035618	6.08973457073306	6.6	4.33	0.728976680707351	0.466015927035619	NA	NA	NA
chr2	5733982	0.397565175951868	0.255239821922522	5.76622334808554	7.2	4.94	1.13771424812247	0.255239821922522	NA	NA	NA
chr2	5734035	0.116834867901473	0.74788396082564	15.4879397175347	7.2	4.1	0.321430779687796	0.74788396082564	NA	NA	NA
chr2	5734060	0.117523266902137	0.746439271448704	16.1433172635676	5.7	3.95	0.323338009199763	0.746439271448704	NA	NA	NA
chr2	5734168	0.0878783946031569	0.809243694247792	17.3464683808492	7.3	4.08	0.241401830393098	0.809243694247792	NA	NA	NA
chr2	5734328	0.182839948789356	0.613142470613228	28.2447903131738	7.6	4.81	0.505592894674301	0.613142470613228	NA	NA	NA
chr2	5734341	0.191028265417576	0.597043678297945	11.6104811464288	8.2	4.78	0.528656615440091	0.597043678297945	NA	NA	NA
chr2	5734357	0.226435334637388	0.529297836007646	12.9475241993327	7.5	3.87	0.62907823918091	0.529297836007646	NA	NA	NA
chr2	5734367	0.345924690265128	0.327524465040651	10.3909318126854	7.2	4.34	0.979112360279266	0.327524465040651	NA	NA	NA
chr2	5734408	0.0143890190820233	0.968530536857213	7.59705843909038	7	3.62	0.0394513544047478	0.968530536857213	NA	NA	NA
chr2	5734491	0.628821782474808	0.0514723018238281	10.8953794513078	6.6	2.72	1.94752102321409	0.0514723018238281	NA	NA	NA
chr2	5734623	0.270465280172594	0.449770246743239	24.0845338332844	7.5	4.09	0.755798115589759	0.449770246743239	NA	NA	NA
chr2	5734835	0.400665841744801	0.251209530816337	7.15635081493665	7	4.29	1.14741648603717	0.251209530816337	NA	NA	NA
chr2	5734866	0.401856206933919	0.249671737552262	1.52739224400648	7.6	4.95	1.1511470667579	0.249671737552262	NA	NA	NA
chr2	5734964	0.103776594870647	0.775417758179831	15.5759784151407	7	4.55	0.285295502566718	0.775417758179831	NA	NA	NA
chr2	5735011	0.604661346180949	0.0640499266258798	5.17969556780657	7.2	4.1	1.8518321695876	0.0640499266258798	NA	NA	NA
chr2	5735059	0.276660215526754	0.439039321811419	14.694441530537	6.4	3.47	0.773816486161349	0.439039321811419	NA	NA	NA
chr2	5735132	0.550444355195456	0.0991923492405704	10.4586746997241	6.9	3.9	1.64878177854441	0.0991923492405704	NA	NA	NA
chr2	5735175	0.402479364547119	0.248868796152255	15.5630651163781	7.9	5.09	1.15310132917166	0.248868796152255	NA	NA	NA
chr2	5735187	0.44776211642985	0.194401749791455	15.9408607065853	7.5	3.72	1.29766711138703	0.194401749791456	NA	NA	NA
chr2	5735226	0.0345992778414107	0.92440461903651	24.2643962349204	7.5	3.81	0.0948869539058302	0.92440461903651	NA	NA	NA
chr2	5735405	0.251131347712168	0.484004678958071	15.8438382108433	7	4.11	0.699876108594975	0.484004678958071	NA	NA	NA
chr2	5735454	0.55511944737253	0.0957675877513422	23.7939566855627	7.3	4.92	1.6657280736352	0.0957675877513422	NA	NA	NA
chr2	5735491	0.226693561824872	0.528815562360409	10.1379397027408	7.9	3.9	0.629815104113087	0.528815562360409	NA	NA	NA
chr2	5735513	0.0568604470984177	0.876019133952551	8.54172142356139	6.3	3.33	0.156017618213575	0.876019133952551	NA	NA	NA
chr2	5735515	0.058909019120658	0.871582781710217	9.56426243709245	6.8	3.58	0.161648348067699	0.871582781710217	NA	NA	NA
chr2	5735690	0.319250663285474	0.368569728310961	19.6884614278555	7.2	3.82	0.899155708702172	0.368569728310961	NA	NA	NA
chr2	5735710	0.118038177033375	0.745359134188615	19.1035975760075	5.6	3.84	0.324764737898835	0.745359134188615	NA	NA	NA
chr2	5735718	0.216915463193897	0.54720062508428	14.9008868742654	5.8	3.61	0.601960208177694	0.54720062508428	NA	NA	NA
chr2	5735751	0.196026709192092	0.587292738416604	14.6991352072081	7.1	4.04	0.542763367335729	0.587292738416604	NA	NA	NA
chr2	5735803	0.0352640640861789	0.922955716204285	19.9854052144962	6.4	3.6	0.0967112365278752	0.922955716204285	NA	NA	NA
chr2	5735849	0.160217674906426	0.65838273785572	34.5185639437988	3.9	1.6	0.442147135070754	0.65838273785572	NA	NA	NA
chr2	5735919	0.415070577885921	0.232954227313563	26.7168772695308	6.7	3.83	1.19278336327277	0.232954227313563	NA	NA	NA
chr2	5735929	0.13781449784841	0.704191587307565	29.1995227254413	6.1	4.01	0.379668390034268	0.704191587307565	NA	NA	NA
chr2	5735989	0.173800206082884	0.63108956018662	29.6872125758291	6.4	4.06	0.480193849012733	0.63108956018662	NA	NA	NA
chr2	5736108	0.313049381314034	0.378460397131263	27.9778260155939	6.5	4.03	0.880736609155286	0.378460397131263	NA	NA	NA
chr2	5736196	0.0768580045972569	0.832862751088362	21.4665894613281	6.3	3.77	0.211031423472865	0.832862751088362	NA	NA	NA
chr2	5736279	0.165123427277001	0.64848102321225	37.4161190227033	6.8	3.97	0.455873393437668	0.64848102321225	NA	NA	NA
chr2	5736406	0.0879694766423055	0.809049037448764	27.4330039590939	6.5	3.47	0.241653017248574	0.809049037448764	NA	NA	NA
chr2	5736514	0.63508296770665	0.0485043908148091	3.70925942196798	6.8	3.52	1.97292251673999	0.0485043908148091	NA	NA	NA
chr2	5737124	0.620088591545024	0.0558099133719219	5.49922071395143	7.1	3.48	1.91251700682958	0.0558099133719219	NA	NA	NA
chr2	5737319	0.592652683231391	0.070988748827178	14.5933863339214	7.1	3.84	1.80554942376879	0.0709887488271779	NA	NA	NA
chr2	5737545	0.294277412682081	0.409177973739319	21.2839898784429	6.2	3.05	0.825341083158796	0.409177973739319	NA	NA	NA
chr2	5737585	0.112614699439982	0.756755804554078	6.31817398038047	6.4	3.44	0.309743783591269	0.756755804554078	NA	NA	NA
chr2	5737637	0.419631043132625	0.227335857863728	27.5815526147747	4	2.16	1.20725005748356	0.227335857863728	NA	NA	NA
chr2	5737675	0.00959961114373529	0.979002785640924	15.3658513892409	6.2	3.97	0.0263191438182303	0.979002785640924	NA	NA	NA
chr2	5737752	0.232931578691044	0.517219856172403	29.012555869923	6.7	3.56	0.647636851919422	0.517219856172403	NA	NA	NA
chr2	5738642	0.278398464727111	0.436049583638433	14.8190004770896	4.4	2.22	0.778881396486048	0.436049583638433	NA	NA	NA
chr2	5738720	0.403113814253555	0.248052784815237	19.1741583876079	5.2	2.62	1.15509192455022	0.248052784815237	NA	NA	NA
chr2	5738799	0.0455906170682182	0.900477554930256	4.94665576991267	5.3	2.54	0.12505809903665	0.900477554930255	NA	NA	NA
chr2	5738801	0.0455906170682182	0.900477554930256	4.94665576991267	5.6	2.5	0.12505809903665	0.900477554930255	NA	NA	NA
chr2	5738804	0.447918776108165	0.194226659857402	5.96168711949718	5.3	2.63	1.29817659192953	0.194226659857402	NA	NA	NA
chr2	5738984	0.587719360600768	0.0739754810769703	9.67640795286791	5.6	2.32	1.78676498371213	0.0739754810769704	NA	NA	NA
chr2	5739059	0.606002514213892	0.0633037834578437	8.12173367163246	5.9	3.07	1.85705180913341	0.0633037834578438	NA	NA	NA
chr2	5739064	0.0714709046789552	0.844453563487652	9.1648090872718	5.7	2.87	0.196200082498314	0.844453563487652	NA	NA	NA
chr2	5739151	0.00816454470256108	0.982141248955506	13.3764102762466	6.1	2.96	0.0223844943683431	0.982141248955506	NA	NA	NA
chr2	5739201	0.229111096336794	0.524309176057116	12.885284539716	5.9	2.77	0.636717034010967	0.524309176057116	NA	NA	NA
chr2	5739258	0.495293389374313	0.145497712398032	26.0903537669458	3.2	1.75	1.45561994106365	0.145497712398032	NA	NA	NA
chr2	5739448	0.0420676185352089	0.908139763139566	26.3397567890184	5.6	3.06	0.115385258235706	0.908139763139566	NA	NA	NA
chr2	5739666	0.273544383803017	0.444421852846094	10.9617278022291	4.6	2.67	0.76474760500114	0.444421852846094	NA	NA	NA
chr2	5739862	0.427234005050687	0.218142143906304	17.4633276921191	4.5	2.8	1.23148333999373	0.218142143906304	NA	NA	NA
chr2	5740209	0.140542838791764	0.698563503749466	32.2338524214489	5.1	2.6	0.387260312445073	0.698563503749466	NA	NA	NA
chr2	5740277	0.475164319953823	0.165176929472102	18.5536229902137	4.6	2.37	1.38786903151832	0.165176929472102	NA	NA	NA
chr2	5740523	0.258903406048335	0.470109418355593	4.14082709510844	4.4	2.27	0.722301032320355	0.470109418355593	NA	NA	NA
chr2	5740547	0.608591393670488	0.0618796765026911	18.1976638426958	5.2	2.62	1.86715692799379	0.0618796765026912	NA	NA	NA
chr2	5740573	0.226683436590168	0.528834469222158	13.911496479689	5	2.71	0.629786209918429	0.528834469222158	NA	NA	NA
chr2	5740616	0.214061870486629	0.552613022882167	15.8102392851649	4.6	2.17	0.593849133903364	0.552613022882167	NA	NA	NA
chr2	5740835	0.231298939005995	0.52024454216743	15.5751952204806	4.7	2.21	0.642968496103927	0.52024454216743	NA	NA	NA
chr2	5740861	0.104131498301691	0.774666304730552	9.55283331273985	4.1	1.6	0.286276566355558	0.774666304730552	NA	NA	NA
chr2	5740910	0.228996964370975	0.524521569014042	16.2334869865927	4.7	2.54	0.636391055973061	0.524521569014042	NA	NA	NA
chr2	5742179	0.478613378316115	0.161697770532169	23.7414703857564	4.4	2.22	1.39938430604331	0.161697770532169	NA	NA	NA
chr2	5742253	0.373008320478292	0.288408969406274	16.7186836331533	4.7	2.21	1.06161837295102	0.288408969406274	NA	NA	NA
chr2	5742283	0.45668751918514	0.184573304799639	17.5716587736317	4.6	2.22	1.32680467140493	0.184573304799639	NA	NA	NA
chr2	5742424	0.225501384779074	0.531043599756368	16.8117798252131	5.1	2.33	0.626413739817585	0.531043599756368	NA	NA	NA
chr2	5742466	0.555885497338542	0.0952136953618104	7.83762090021815	5.5	2.59	1.66851420037516	0.0952136953618103	NA	NA	NA
chr2	5742510	0.204350782058569	0.571186705241531	13.5758681256235	4	2.11	0.566304642195001	0.571186705241531	NA	NA	NA
chr2	5742666	0.762396839688672	0.0103484685394034	8.00926961377538	5.1	2.92	2.5639626317101	0.0103484685394033	NA	NA	NA
chr2	5743068	0.66369364507484	0.0363923155891449	12.3285322581647	4.2	2.15	2.09251674319086	0.0363923155891448	NA	NA	NA
chr2	5743125	0.133614502696419	0.712880676167552	16.8562059573629	4.7	2.06	0.36799001945046	0.712880676167552	NA	NA	NA
chr2	5743161	0.180357719426827	0.618052660103898	17.2051165682947	5.3	2.5	0.498612127152918	0.618052660103898	NA	NA	NA
chr2	5743527	0.12759471090402	0.725386435402344	13.3159849824305	4.3	1.64	0.351269151924264	0.725386435402344	NA	NA	NA
chr2	5743538	0.279196667759496	0.434679843004856	12.2263017554377	5.4	2.22	0.781208554825304	0.434679843004856	NA	NA	NA
chr2	5743930	0.193719289435884	0.591786733353846	14.6162519564917	4.8	2.7	0.536248622703818	0.591786733353846	NA	NA	NA
chr2	5743955	0.556599182386062	0.0946995049286561	6.12427180103737	5.3	2.95	1.6711122665188	0.0946995049286561	NA	NA	NA
chr2	5744011	0.0129703875930072	0.971632049828772	29.0027755201813	4.2	2.3	0.0355614468400943	0.971632049828772	NA	NA	NA
chr2	5744099	0.190156074118085	0.598751140149102	20.7343006947659	4.7	2.21	0.526197285086821	0.598751140149102	NA	NA	NA
chr2	5744241	0.0600246109126449	0.869168223482364	34.6021178812155	4.9	2.47	0.164715109860709	0.869168223482364	NA	NA	NA
chr2	5744322	0.0427534605214109	0.906647564866815	17.2730034632908	2.9	1.45	0.117268148240028	0.906647564866815	NA	NA	NA
chr2	5744539	0.401856206933919	0.249671737552255	6.10407475932087	5	2.67	1.15114706675791	0.249671737552255	NA	NA	NA
chr2	5745943	0.395319736426743	0.258180682528778	16.4601155036003	4.2	1.81	1.13070165977817	0.258180682528779	NA	NA	NA
chr2	5745947	0.134774592006956	0.710477625300855	10.337107858942	4	2.26	0.371214699717607	0.710477625300855	NA	NA	NA
chr2	5745975	0.103428206808303	0.776155579631873	16.1072843283109	4	1.94	0.284332503197581	0.776155579631873	NA	NA	NA
chr2	5746123	0.3957347101399	0.257635786275992	6.94812406839092	4.6	2.27	1.13199678449895	0.257635786275992	NA	NA	NA
chr2	5746160	0.0125350492382969	0.972583887886062	16.9164914841262	4.5	2.32	0.0343677652466733	0.972583887886062	NA	NA	NA
chr2	5746230	0.574797313794323	0.0821819225788981	10.9862118431188	3.9	1.97	1.73816398792375	0.0821819225788982	NA	NA	NA
chr2	5746303	0.494319258111656	0.146415398342189	18.3862713284026	4.4	2.01	1.4523101074037	0.146415398342189	NA	NA	NA
chr2	5746357	0.174248355791193	0.630195628690456	10.5308945084267	4.6	2.41	0.481451518628226	0.630195628690456	NA	NA	NA
chr2	5750010	0.154298455297981	0.670393856947588	29.6111682615398	2.7	1.64	0.425607523825017	0.670393856947589	NA	NA	NA
chr2	5750073	0.476832452866375	0.163488689024465	26.2895381197123	3	2.11	1.39343367306651	0.163488689024465	NA	NA	NA
chr2	5824168	0.401856206933921	0.249671737552253	27.4710835252964	1.5	0.972	1.15114706675792	0.249671737552253	NA	NA	NA
chr2	5833459	0.527377263972925	0.11722202580051	17.9113512198376	2.1	1.52	1.56654096639894	0.11722202580051	NA	NA	NA
chr2	5837769	0.408209664751054	0.241552871533008	13.6933230320789	2.7	1.42	1.17111421312786	0.241552871533008	NA	NA	NA
chr2	5837810	0.360558731122531	0.306063312255929	13.9910476847713	1.8	0.632	1.02351732590559	0.306063312255929	NA	NA	NA
chr2	5837830	0.385972562391078	0.270622500766499	9.22418009665521	2	1.25	1.10163013716315	0.270622500766499	NA	NA	NA
chr2	5837862	0.40185620693392	0.249671737552253	6.86777088132411	2.5	1.27	1.15114706675792	0.249671737552253	NA	NA	NA
chr2	5837899	0.217625172375612	0.545857782992984	15.1520977929785	2.3	1.25	0.603978730828427	0.545857782992984	NA	NA	NA
chr2	5843858	0.104929740428034	0.772976766052357	15.9194416776551	2.3	1.34	0.288483360128441	0.772976766052357	NA	NA	NA
chr2	5843902	0.635364872345817	0.0483735144995799	15.5644318347723	2	1.25	1.97407237043525	0.0483735144995798	NA	NA	NA
chr2	5843916	0.40185620693392	0.249671737552253	13.7355417626482	2.3	1.34	1.15114706675792	0.249671737552253	NA	NA	NA
chr2	5843936	0.225672590842479	0.53072340254179	31.817243977574	1.8	1.03	0.626902112368385	0.53072340254179	NA	NA	NA
chr2	5843993	0.227136116962652	0.527989446994875	7.303972660195	2.4	1.07	0.631078119480092	0.527989446994875	NA	NA	NA
chr2	5844041	0.528925363276663	0.115952462374075	33.9467338065423	1.8	1.03	1.57199175929412	0.115952462374075	NA	NA	NA
chr2	5844081	0.408209664751058	0.241552871533008	27.3866460641577	2.3	1.16	1.17111421312786	0.241552871533008	NA	NA	NA
chr2	5844864	0.27408548148187	0.443484971354947	43.2768468825894	1.8	1.32	0.766321596149115	0.443484971354947	NA	NA	NA
chr2	5847160	0.223998949424371	0.533856868488041	31.2020845845786	1.8	1.03	0.622129272063184	0.533856868488041	NA	NA	NA
chr2	5847324	0.227136116962651	0.527989446994874	14.60794532039	2	1.25	0.631078119480092	0.527989446994874	NA	NA	NA
chr2	5847332	0.450735861258958	0.191093892971504	28.578840868456	2	1.15	1.30734993302285	0.191093892971504	NA	NA	NA
chr2	5847694	0.0012489406894657	0.997267946503462	37.859271430144	2.4	1.07	0.00342412796221963	0.997267946503462	NA	NA	NA
chr2	5847741	0.287293116838733	0.42089890957994	41.0823530505443	2.2	1.03	0.804862709242322	0.42089890957994	NA	NA	NA
chr2	5847893	0.265529547147123	0.458403822504626	31.4873646806736	2.2	1.03	0.741477742101535	0.458403822504626	NA	NA	NA
chr2	5847922	0.165749899698381	0.647220084685656	33.2912349537196	2.8	1.75	0.457627497542318	0.647220084685656	NA	NA	NA
chr2	5848403	0.132680484574399	0.714817090239617	29.8320258068431	2.3	1.95	0.36539430703429	0.714817090239617	NA	NA	NA
chr2	5848720	0.312907797494003	0.378687721206945	28.4935052115514	2.3	1.34	0.880316786810679	0.378687721206945	NA	NA	NA
chr2	5850251	0.172373762667802	0.633937773700272	31.2466251214574	2.8	1.03	0.476191753886692	0.633937773700272	NA	NA	NA
chr2	5850570	0.537099982854017	0.109391401223808	14.4054108274181	2	1.33	1.60093461770998	0.109391401223808	NA	NA	NA
chr2	5850705	0.555133376772353	0.0957574978382406	11.089042243182	2.1	1.1	1.6657787112541	0.0957574978382407	NA	NA	NA
chr2	5852876	0.33832162876255	0.338972847562942	14.1154580864412	2.1	1.2	0.956196738210488	0.338972847562942	NA	NA	NA
chr2	5852892	0.227136116962651	0.527989446994874	14.60794532039	2.1	1.52	0.631078119480092	0.527989446994874	NA	NA	NA
chr2	5852909	0.248319837026612	0.489074487011111	15.0379280257593	2.4	1.17	0.691781610210041	0.489074487011111	NA	NA	NA
chr2	5852942	0.196540087191541	0.586294587212237	29.954427227369	2.5	1.51	0.544213464750538	0.586294587212237	NA	NA	NA
chr2	5852953	0.33832162876255	0.338972847562943	7.05772904322059	2.3	0.949	0.956196738210486	0.338972847562943	NA	NA	NA
chr2	5854108	0.122580671598653	0.735847741236033	34.1401414686052	2.3	1.16	0.337357072138165	0.735847741236033	NA	NA	NA
chr2	5858461	0.0319384426499815	0.930205880225337	24.0828892253066	1.8	0.919	0.0875858107377622	0.930205880225337	NA	NA	NA
chr2	5859202	0.401856206933921	0.249671737552253	9.1561121389813	2.1	1.52	1.15114706675792	0.249671737552253	NA	NA	NA
chr2	5862844	0.21919429469123	0.542893483073208	39.0272491713124	1.5	0.707	0.60844332658168	0.542893483073208	NA	NA	NA
chr2	5863265	0.33832162876255	0.338972847562942	14.1154580864412	2.3	0.949	0.956196738210488	0.338972847562942	NA	NA	NA
chr2	5863371	0.821595031760039	0.00355195475958161	19.0085132264358	2.1	0.994	2.91543290094119	0.0035519547595817	NA	NA	NA
chr2	5869235	0.290503187282161	0.415492448594559	27.2932108610933	2.5	1.18	0.814266234595625	0.415492448594559	NA	NA	NA
chr2	5869315	0.0170097309539991	0.962801977322805	32.4914522070011	2.3	1.06	0.0466377089463433	0.962801977322805	NA	NA	NA
chr2	5869482	0.604309321494146	0.0642467226146194	16.5854145424682	2.3	1.16	1.85046385744128	0.0642467226146195	NA	NA	NA
chr2	5869601	0.605549315674411	0.0635552735559966	31.4989124640031	1.9	0.876	1.85528686034749	0.0635552735559965	NA	NA	NA
chr2	5870360	0.127072974469165	0.72647311430665	39.9845000735821	1.5	0.707	0.349820898196638	0.72647311430665	NA	NA	NA
chr2	5870563	0.103431490846995	0.776148623891889	40.0950823778852	1.8	0.632	0.284341580547991	0.776148623891889	NA	NA	NA
chr2	5870825	0.150100440929866	0.678953472965824	19.7734150579273	2	0.667	0.413891631369624	0.678953472965824	NA	NA	NA
chr2	5870875	0.105935052421386	0.770850170590785	31.8353156415375	2	0.943	0.291263016204074	0.770850170590785	NA	NA	NA
chr2	5870938	0.441903442155159	0.201015862002372	27.5680381057547	2.2	0.919	1.27866269451608	0.201015862002373	NA	NA	NA
chr2	5871055	0.138187707522735	0.703420951614871	7.42804542654329	2.5	1.27	0.380706626047439	0.703420951614871	NA	NA	NA
chr2	5871138	0.122642115211723	0.735719304542901	31.4273700573396	2.7	1.16	0.337527474269146	0.735719304542902	NA	NA	NA
chr2	5871239	0.0455985260619973	0.900460361681166	34.9640227560681	2.2	1.03	0.125079816773364	0.900460361681166	NA	NA	NA
chr2	5871360	0.231440774986646	0.519981483711789	31.1463649061238	2.3	1.25	0.64337394800062	0.519981483711789	NA	NA	NA
chr2	5871404	0.453682740716592	0.187848688463623	28.2199513049489	2.1	1.29	1.31696997678518	0.187848688463623	NA	NA	NA
chr2	5872774	0.227136116962651	0.527989446994874	14.60794532039	2.5	1.43	0.631078119480092	0.527989446994874	NA	NA	NA
chr2	5872918	0.165113453916499	0.64850110370719	33.3759278862119	2.3	1.06	0.4558454706196	0.64850110370719	NA	NA	NA
chr2	5873478	0.0445350982735539	0.902772464133408	39.5417845671464	2	1.15	0.122159798442408	0.902772464133408	NA	NA	NA
chr2	5873638	0.360558731122531	0.306063312255929	27.9820953695426	1.7	0.675	1.02351732590559	0.30606331225593	NA	NA	NA
chr2	5873762	0.0347585170849822	0.924057538435741	44.9729193630412	1.8	0.789	0.0953239266901732	0.924057538435741	NA	NA	NA
chr2	5874354	0.126693168484886	0.727264455257406	32.2342981334879	2.1	1.37	0.348766713036806	0.727264455257406	NA	NA	NA
chr2	5876063	0.174355941713505	0.629981089549257	19.84691417502	2.3	1.06	0.481753466391805	0.629981089549257	NA	NA	NA
chr2	5878280	0.242686453656307	0.499300855317786	29.3822017668831	2.4	1.43	0.675590215722167	0.499300855317786	NA	NA	NA
chr2	5878390	0.128777204380931	0.722925159381087	36.9667515902133	2.3	1.16	0.35455210920333	0.722925159381087	NA	NA	NA
chr2	5878855	0.432527866943275	0.211868546592702	21.2643918128374	1.8	1.14	1.24844388414611	0.211868546592702	NA	NA	NA
chr2	5879198	0.401655256838973	0.249930969747079	27.5689581917751	2.4	1.35	1.15051706492148	0.24993096974708	NA	NA	NA
chr2	5879583	0.315175514383525	0.375054789981935	30.8739396611747	2.2	0.789	0.887044783653581	0.375054789981935	NA	NA	NA
chr2	5880847	0.439453557557485	0.203819871150508	15.340362422907	1.8	1.03	1.27074362255154	0.203819871150508	NA	NA	NA
chr2	5881157	0.170444159321195	0.63779754934855	21.0319445982248	2.5	0.972	0.470780418518485	0.637797549348551	NA	NA	NA
chr2	5881176	0.430147573477996	0.214676359176117	15.4170974969759	2.2	0.919	1.24080888233387	0.214676359176117	NA	NA	NA
chr2	5881275	0.531565702497558	0.113807081027141	16.0329539134822	2.2	0.919	1.58131040788326	0.113807081027141	NA	NA	NA
chr2	5882889	0.206180026506407	0.567670016561435	34.553062609714	2.3	1.34	0.57148634112111	0.567670016561435	NA	NA	NA
chr2	5882976	0.148092328689205	0.683059729892374	15.8313011052313	2.1	1.2	0.408291430581797	0.683059729892374	NA	NA	NA
chr2	5883394	0.662517538498206	0.0368448339368384	29.0490972117577	1.8	1.23	2.0874792597243	0.0368448339368384	NA	NA	NA
chr2	5884134	0.084345419309882	0.816801402431437	11.0351921031443	2.4	1.43	0.23166090013326	0.816801402431437	NA	NA	NA
chr2	5884190	0.227136116962651	0.527989446994873	29.21589064078	2.2	1.4	0.631078119480094	0.527989446994874	NA	NA	NA
chr2	5884222	0.662912267930277	0.0366925365470574	28.5162591554501	2.5	1.51	2.08916873730347	0.0366925365470574	NA	NA	NA
chr2	5886402	0.258903406048337	0.47010941835559	9.65806627571479	2.3	1.7	0.722301032320361	0.47010941835559	NA	NA	NA
chr2	5886466	0.138187707522736	0.70342095161487	5.94243634123463	2.2	1.48	0.380706626047441	0.70342095161487	NA	NA	NA
chr2	5909939	0.617633759629189	0.0570713045478453	31.7034521120376	1.4	0.516	1.90276432246892	0.0570713045478453	NA	NA	NA
chr2	5911759	0.564195455958716	0.0893360722447987	38.9454202652002	1.3	0.483	1.69891037302403	0.0893360722447987	NA	NA	NA
chr2	5920223	0.148092328689204	0.683059729892373	31.6626022104626	1.4	0.699	0.408291430581798	0.683059729892373	NA	NA	NA
chr2	5994156	0.510546345292939	0.131585354327527	26.2686710143682	1.4	0.699	1.50787956218482	0.131585354327528	SILC1	NA	NA
chr2	6028736	0.201673472737556	0.57634862316458	31.3577901908572	1.3	0.483	0.558726159726335	0.57634862316458	NA	NA	NA
chr2	6053491	0.0405032935842551	0.91154425362346	19.9835880983254	2	1.05	0.111090914123995	0.91154425362346	NA	NA	NA
chr2	6066221	0.0270021957228312	0.940975745086804	44.9835918406695	1.1	0.316	0.0740435341248831	0.940975745086804	NA	NA	NA
chr2	6128081	0.282032016913985	0.429830371690884	30.4337116298588	1.6	0.966	0.789481956259347	0.429830371690884	NA	NA	NA
chr2	6139585	0.360558731122531	0.306063312255929	27.9820953695426	1.2	0.422	1.02351732590559	0.30606331225593	NA	NA	NA
chr2	6158911	0.243019761505493	0.498693289358145	48.5010668830546	1.4	0.516	0.676547199621272	0.498693289358145	NA	NA	NA
chr2	6158992	0.543220643365221	0.104635123437092	33.5835991548702	1.6	0.699	1.6227861688086	0.104635123437093	NA	NA	NA
chr2	6159001	0.393039665218575	0.26118595618531	37.0670974051505	1.8	1.03	1.12359246019394	0.26118595618531	NA	NA	NA
chr2	6181836	0.18866295162596	0.601678270188435	38.0343191997711	1.9	0.994	0.521988596803119	0.601678270188435	NA	NA	NA
chr2	6181849	0.0989373259607091	0.785680686652425	33.5925553047884	1.9	1.1	0.271923701322474	0.785680686652425	NA	NA	NA
chr2	6192412	0.221576841372656	0.538404791509378	39.0057165731859	1.7	0.675	0.615227041987304	0.538404791509378	NA	NA	NA
chr2	6207102	0.392326020208216	0.262130525004437	13.797393453845	1.3	0.675	1.12136970732406	0.262130525004437	NA	NA	NA
chr2	6218787	0.229559301646225	0.52347543236355	38.4214776900938	1.4	0.699	0.637997308153999	0.52347543236355	NA	NA	NA
chr2	6231192	0.227136116962651	0.527989446994873	29.21589064078	1.4	0.516	0.631078119480094	0.527989446994874	NA	NA	NA
chr2	6303321	0.113341319625703	0.755226414097419	22.7652304241444	1.4	0.516	0.311755409736716	0.755226414097419	NA	NA	NA
chr2	6303498	0.263254918584159	0.462407347130858	30.6025113861633	1.8	1.14	0.734888591162833	0.462407347130858	NA	NA	NA
chr2	6304609	0.369709652787855	0.293032223256575	40.5671515556169	1.6	0.966	1.05149299877199	0.293032223256575	NA	NA	NA
chr2	6304742	0.408209664751058	0.241552871533008	27.3866460641577	1.3	0.483	1.17111421312786	0.241552871533008	NA	NA	NA
chr2	6306339	0.279911329019649	0.433455146654154	24.7883807693756	1.8	1.03	0.783292874380233	0.433455146654154	NA	NA	NA
chr2	6306685	0.408209664751052	0.241552871533007	6.84666151603943	1.6	0.966	1.17111421312786	0.241552871533008	NA	NA	NA
chr2	6307720	0.453404681402198	0.188153503287735	30.444288609917	1.6	0.966	1.31606119733919	0.188153503287735	NA	NA	NA
chr2	6307801	0.113952824180841	0.753939911969229	16.9665215630853	1.8	0.789	0.31344853902158	0.753939911969229	NA	NA	NA
chr2	6308123	0.447918776108165	0.194226659857401	11.9197979419821	1.9	0.738	1.29817659192953	0.194226659857401	NA	NA	NA
chr2	6308136	0.13533403170494	0.709319600786968	38.3735201770103	2.1	0.876	0.372770042794799	0.709319600786968	NA	NA	NA
chr2	6308278	0.0428924929316672	0.906345101570607	31.6372782679618	1.7	0.823	0.117649853829151	0.906345101570607	NA	NA	NA
chr2	6311140	0.0502381526971107	0.890380984542144	40.2603863372183	2.1	1.29	0.137822142033399	0.890380984542144	NA	NA	NA
chr2	6311182	0.00188486972329511	0.995876862128881	19.5192378796224	2.4	1.71	0.00516760998335773	0.995876862128881	NA	NA	NA
chr2	6311208	0.123615114791034	0.733686213687168	18.5714279476342	2.2	1.4	0.340226167305506	0.733686213687168	NA	NA	NA
chr2	6311461	0.491047187705766	0.149523618436743	10.2913586797123	2	1.33	1.44121618097257	0.149523618436743	NA	NA	NA
chr2	6311526	0.113952824180841	0.753939911969229	16.9665215630853	2.2	1.32	0.31344853902158	0.753939911969229	NA	NA	NA
chr2	6311528	0.113952824180841	0.753939911969229	16.9665215630853	2.4	1.43	0.31344853902158	0.753939911969229	NA	NA	NA
chr2	6312044	0.312907797494003	0.378687721206944	9.49688528701009	2	1.05	0.88031678681068	0.378687721206944	NA	NA	NA
chr2	6312055	0.416681148840745	0.230961174256857	36.6450860665687	1.9	0.994	1.19788658166464	0.230961174256857	NA	NA	NA
chr2	6314082	0.51730158120136	0.125696696244074	30.6250547814667	2.1	1.52	1.53129420859735	0.125696696244074	NA	NA	NA
chr2	6316688	0.40185620693392	0.249671737552253	13.7355417626482	2.2	0.789	1.15114706675792	0.249671737552253	NA	NA	NA
chr2	6318482	0.555133376772353	0.0957574978382406	16.6352268874617	2	1.15	1.6657787112541	0.0957574978382407	NA	NA	NA
chr2	6318536	0.40185620693392	0.249671737552253	13.7355417626482	1.9	0.876	1.15114706675792	0.249671737552253	NA	NA	NA
chr2	6318553	0.408209664751054	0.241552871533008	13.6933230320789	1.8	1.03	1.17111421312786	0.241552871533008	NA	NA	NA
chr2	6318562	0.258903406048338	0.470109418355591	4.83048199268424	2	1.49	0.722301032320358	0.470109418355591	NA	NA	NA
chr2	6319170	0.360558731122531	0.306063312255929	27.9820953695426	2.2	1.62	1.02351732590559	0.30606331225593	NA	NA	NA
chr2	6319411	0.438323525617793	0.205120842245512	14.3880966345643	2.3	1.25	1.26709634519714	0.205120842245512	NA	NA	NA
chr2	6319508	0.33832162876255	0.338972847562942	14.1154580864412	2.2	1.23	0.956196738210488	0.338972847562942	NA	NA	NA
chr2	6319768	0.104929740428032	0.772976766052358	31.8388833553102	1.9	1.29	0.28848336012844	0.772976766052358	NA	NA	NA
chr2	6323007	0.104579054345564	0.773718913820058	38.5174613920528	2.2	1.55	0.287513830189363	0.773718913820058	NA	NA	NA
chr2	6323082	0.0275303449624284	0.939822993570796	39.9880998717387	2.8	1.75	0.0754923379517268	0.939822993570796	NA	NA	NA
chr2	6323474	0.383214489292665	0.274355059152026	27.9548224686362	2	1.33	1.09308823927187	0.274355059152026	NA	NA	NA
chr2	6323503	0.132386362827415	0.715427169869386	31.3601072190174	2.2	1.32	0.364577021819834	0.715427169869386	NA	NA	NA
chr2	6324003	0.382979320588099	0.274674607268634	34.4608381250187	1.7	1.06	1.09236066028067	0.274674607268634	NA	NA	NA
chr2	6325407	0.227136116962651	0.527989446994874	9.73765635057197	3.1	1.66	0.631078119480092	0.527989446994874	NA	NA	NA
chr2	6325418	0.138187707522733	0.703420951614872	9.90307016266751	3	1.33	0.380706626047438	0.703420951614872	NA	NA	NA
chr2	6325578	0.331705329913748	0.349099269227699	21.6156211200621	2.3	1.16	0.936337843980774	0.349099269227699	NA	NA	NA
chr2	6325808	0.397825693700489	0.254899827744248	33.1591405423555	2	1.25	1.13852858979363	0.254899827744248	NA	NA	NA
chr2	6327169	0.563861918361076	0.0895673856261619	13.2204848092903	2.3	1.57	1.69768417763774	0.0895673856261618	NA	NA	NA
chr2	6327319	0.0888617711775878	0.807142562373712	38.8968879231143	2	0.943	0.24411395828266	0.807142562373712	NA	NA	NA
chr2	6329091	0.586162565721772	0.0749346577191714	25.938720462507	1.4	0.699	1.78086408122515	0.0749346577191714	NA	NA	NA
chr2	6329157	0.0958956541062484	0.792146692232316	44.51525634035	1.5	0.972	0.263524046098608	0.792146692232316	NA	NA	NA
chr2	6330270	0.392326020208216	0.262130525004438	27.5947869076901	1.6	0.966	1.12136970732406	0.262130525004437	NA	NA	NA
chr2	6341540	0.40185620693392	0.249671737552253	13.7355417626482	1.7	0.823	1.15114706675792	0.249671737552253	NA	NA	NA
chr2	6349529	0.263254918584159	0.462407347130858	30.6025113861633	1.5	0.972	0.734888591162833	0.462407347130858	NA	NA	NA
chr2	6350876	0.279723331548501	0.433777158631566	29.3307389063402	1.7	1.57	0.782744510415559	0.433777158631566	NA	NA	NA
chr2	6351600	0.120544016380451	0.740108316467844	31.3921828024166	1.8	0.789	0.331709910560842	0.740108316467844	NA	NA	NA
chr2	6506822	0.0461719816067121	0.899213834576867	33.5052483445329	1.8	1.03	0.126654531445248	0.899213834576867	LINC01824	NA	NA
chr2	6506868	0.751360958228841	0.0122303125779902	28.9225230706688	1.9	1.29	2.50542849291903	0.0122303125779903	LINC01824	NA	NA
chr2	6553662	0.385972562391078	0.270622500766498	41.5129617311215	1.3	0.483	1.10163013716315	0.270622500766498	NA	NA	NA
chr2	6554094	0.116530568172808	0.74852279653534	38.7851963471763	1.5	0.707	0.320587783720133	0.74852279653534	NA	NA	NA
chr2	6610652	0.582171534195934	0.0774303765743545	32.775737905567	1.4	0.699	1.76579423191032	0.0774303765743545	NA	NA	NA
chr2	6695836	0.401856206933921	0.249671737552253	27.4710835252964	1.1	0.316	1.15114706675792	0.249671737552253	NA	NA	NA
chr2	6712054	0.484462844103878	0.155898755067029	28.0076444296883	1.7	0.675	1.41900089522895	0.155898755067029	NA	NA	NA
chr2	6744203	0.261208077235732	0.466023187662045	30.9041194486509	2	0.943	0.728964811390711	0.466023187662044	LINC00487	NA	NA
chr2	6826616	0.43325522521945	0.211014788631773	26.9127208713933	2.3	1.77	1.25077990414123	0.211014788631773	NRIR	NA	NA
chr2	6831640	0.341304638355899	0.334457038998335	28.1358487499085	2	1.49	0.965175254621677	0.334457038998335	NRIR	NA	NA
chr2	6845420	0.0700616340163292	0.847490258695887	37.1623046458889	2.9	3.21	0.192321652548558	0.847490258695887	CMPK2	NA	NA
chr2	6845507	0.138187707522737	0.703420951614868	4.56973354640943	3.2	3.79	0.380706626047443	0.703420951614868	CMPK2	NA	NA
chr2	6847026	0.401856206933921	0.249671737552253	9.1561121389813	3.4	4.22	1.15114706675792	0.249671737552253	CMPK2	NA	NA
chr2	6852896	0.401359778909609	0.250312417885295	5.6643775729136	3.2	3.68	1.14959087593002	0.250312417885295	CMPK2	NA	NA
chr2	6856803	0.150577032756789	0.677980032671393	40.2950873526518	2.4	3.78	0.415221128964849	0.677980032671393	CMPK2	NA	NA
chr2	6882477	0.0206028140937372	0.954950469858681	9.50998229195975	4	5.54	0.0564912450103964	0.954950469858681	RSAD2	NA	NA
chr2	6894001	0.138187707522762	0.703420951614857	1.85701135663582	3.4	4.62	0.380706626047458	0.703420951614857	RSAD2	NA	NA
chr2	6896020	0.334510925303998	0.344786710502873	8.32939441664651	4.3	4.45	0.944749634501868	0.344786710502873	RSAD2	NA	NA
chr2	6896097	0.15701286931868	0.664877307014008	29.2262072111402	4.7	5.83	0.433189223762609	0.664877307014008	RSAD2	NA	NA
chr2	6896300	0.402602762918895	0.248709967653585	3.66328658505653	4.7	4.55	1.15348842058688	0.248709967653585	RSAD2	NA	NA
chr2	6896702	0.386499830658586	0.269912113435575	29.4431526636925	4	4.76	1.10326497188668	0.269912113435575	RSAD2	NA	NA
chr2	6896791	0.230511853930922	0.521705316076238	7.64982974845846	4.6	5.56	0.640718925127547	0.521705316076237	RSAD2	NA	NA
chr2	6896846	0.0407088324781446	0.91109685768549	9.32537192991289	4.4	5.38	0.111655130210714	0.91109685768549	RSAD2	NA	NA
chr2	6896934	0.261408622181324	0.465668363519881	28.9272121050927	4.5	5.42	0.729544980717382	0.465668363519881	RSAD2	NA	NA
chr2	6896970	0.250655057766084	0.48486193660507	28.4060755504173	4.7	4.45	0.698504192929783	0.484861936605069	RSAD2	NA	NA
chr2	6897154	0.0930411973980036	0.798225118700625	19.9641083870693	4.5	4.81	0.255644804464152	0.798225118700625	RSAD2	NA	NA
chr2	6899515	0.292698654272912	0.411813755000478	37.7372928910982	3.7	3.68	0.820705995336942	0.411813755000478	NA	NA	NA
chr2	6900987	0.384135554407625	0.273105462156313	11.0220688475555	4	4.5	1.09593901865171	0.273105462156313	NA	NA	NA
chr2	6907396	0.047949064241081	0.895352240163483	17.9418557475794	2.7	2.87	0.1315348241818	0.895352240163483	NA	NA	NA
chr2	6911193	0.408209664751054	0.241552871533008	13.6933230320789	2.6	2.07	1.17111421312786	0.241552871533008	NA	NA	NA
chr2	6921448	0.00143672970689256	0.996857160253648	39.7994564073365	2.2	2.1	0.00393897567127868	0.996857160253648	RNF144A	NA	NA
chr2	6921551	0.252277886561005	0.481943757293674	7.74501761074144	2.3	2.26	0.703179717844387	0.481943757293674	RNF144A	NA	NA
chr2	6979572	0.138187707522734	0.703420951614872	29.7121817061732	1.4	0.516	0.380706626047437	0.703420951614873	RNF144A	NA	NA
chr2	7039898	0.12321823100526	0.734515326478107	33.8967005331344	1.6	1.07	0.339125317836994	0.734515326478107	RNF144A	NA	NA
chr2	7147059	0.33832162876255	0.338972847562942	9.40936436042168	1.6	1.07	0.956196738210488	0.338972847562942	NA	NA	NA
chr2	7147147	0.401856206933921	0.249671737552253	27.4710835252964	1.7	0.823	1.15114706675792	0.249671737552253	NA	NA	NA
chr2	7147177	0.127505069040234	0.725573111212353	31.1705166614854	2	1.33	0.351020310425639	0.725573111212353	NA	NA	NA
chr2	7147231	0.562204495850589	0.0907225175484221	32.7334641017567	1.4	0.699	1.69159868422471	0.0907225175484221	NA	NA	NA
chr2	7147314	0.530570992163324	0.114612380021596	33.4388538180542	2	1.25	1.5777964484308	0.114612380021596	NA	NA	NA
chr2	7149577	0.371347095557349	0.290732335516498	29.7263160850222	1.5	0.972	1.05651643657951	0.290732335516497	NA	NA	NA
chr2	7149600	0.312907797494003	0.378687721206945	28.4935052115514	1.4	0.966	0.880316786810679	0.378687721206945	NA	NA	NA
chr2	7154886	0.52018360680278	0.123235018063102	27.3430839627499	1.6	0.699	1.54133605532617	0.123235018063102	NA	NA	NA
chr2	7163671	0.129372376266789	0.721687214948932	22.7957734113335	2.3	1.7	0.356204776719591	0.721687214948932	NA	NA	NA
chr2	7171659	0.360558731122531	0.306063312255929	27.9820953695426	1.3	0.483	1.02351732590559	0.30606331225593	NA	NA	NA
chr2	7172901	0.385972562391078	0.270622500766498	27.6753078207477	2	1.33	1.10163013716315	0.270622500766498	NA	NA	NA
chr2	7180965	0.267894470386014	0.454257891801327	40.0150116015306	1.7	0.949	0.748335375628541	0.454257891801327	NA	NA	NA
chr2	7181206	0.33832162876255	0.338972847562941	28.2309161728823	1.3	0.675	0.956196738210488	0.338972847562941	NA	NA	NA
chr2	7208240	0.614697043808013	0.058604868681248	39.4381650287412	1	0	1.89114591576626	0.0586048686812479	NA	NA	NA
chr2	7208437	0.483656976329561	0.156690096666471	35.0103054370623	1.1	0.316	1.41629176926918	0.156690096666471	NA	NA	NA
chr2	7211095	0.150100440929864	0.678953472965824	13.1809584776143	1.5	0.85	0.413891631369625	0.678953472965824	NA	NA	NA
chr2	7215984	0.312907797494004	0.378687721206944	14.2467526057757	1.3	0.483	0.88031678681068	0.378687721206944	NA	NA	NA
chr2	7286886	0.111979694027041	0.758092987253568	39.7484198050813	1.3	0.483	0.307985997407759	0.758092987253568	NA	NA	NA
chr2	7301694	0.360558731122531	0.306063312255929	13.9910476847713	1.8	1.14	1.02351732590559	0.306063312255929	NA	NA	NA
chr2	7302032	0.250404094879535	0.485313899682723	41.4537154640031	2	0.816	0.697781421129655	0.485313899682722	NA	NA	NA
chr2	7327221	0.392326020208216	0.262130525004437	13.797393453845	1.4	0.516	1.12136970732406	0.262130525004437	NA	NA	NA
chr2	7377234	0.147993973675831	0.683261042972786	46.6504830506212	1.5	0.707	0.408017205937757	0.683261042972786	NA	NA	NA
chr2	7382275	0.109307644792639	0.76372603471926	16.9754328301555	1.8	1.03	0.300591472689855	0.76372603471926	NA	NA	NA
chr2	7521664	0.108410215676185	0.765620193608889	31.8267737020494	1.8	1.03	0.298108710547622	0.765620193608889	NA	NA	NA
chr2	7521674	0.576576296905191	0.0810188958450549	32.6817324839941	1.9	1.29	1.74480455399087	0.0810188958450548	NA	NA	NA
chr2	7526479	0.294472650692867	0.408852575923919	22.5391938300623	2	1.15	0.825914533002881	0.408852575923919	NA	NA	NA
chr2	7548357	0.532458351390787	0.113087434219742	28.9123965055337	1.6	0.843	1.58446722569323	0.113087434219742	NA	NA	NA
chr2	7696588	0.446233003368457	0.196115597382651	36.075250150141	1.4	0.516	1.29269780459672	0.196115597382652	NA	NA	NA
chr2	7726281	0.0194952918325513	0.957370253713663	36.8959373781624	1.9	1.1	0.0534539086076673	0.957370253713663	LINC01871	NA	NA
chr2	7776276	0.385972562391078	0.270622500766499	6.91882695518693	2.2	1.4	1.10163013716315	0.270622500766499	NA	NA	NA
chr2	7778409	0.33832162876255	0.338972847562943	5.64618323457647	2.4	1.17	0.956196738210485	0.338972847562943	NA	NA	NA
chr2	7778466	0.113958404646219	0.753928174118705	16.9665106316936	2.5	1.51	0.3134639910066	0.753928174118705	NA	NA	NA
chr2	7778503	0.408209664751054	0.241552871533008	13.6933230320789	2.1	1.1	1.17111421312786	0.241552871533008	NA	NA	NA
chr2	7778540	0.0524160269913661	0.885654443613776	13.3136729689607	2.2	1.14	0.14380501377216	0.885654443613776	NA	NA	NA
chr2	7779127	0.312513531774292	0.379321099134706	16.6795688875034	2.5	1.27	0.879147881285336	0.379321099134706	NA	NA	NA
chr2	7779281	0.33832162876255	0.338972847562943	5.64618323457647	2.5	1.18	0.956196738210485	0.338972847562943	NA	NA	NA
chr2	7779289	0.149580693801661	0.680015545423587	15.8277150628483	2.8	1.32	0.412441916399289	0.680015545423587	NA	NA	NA
chr2	7779433	0.385972562391078	0.270622500766498	13.8376539103739	2.5	1.18	1.10163013716315	0.270622500766498	NA	NA	NA
chr2	7779487	0.33832162876255	0.338972847562944	4.70609372601949	2.8	1.48	0.956196738210484	0.338972847562943	NA	NA	NA
chr2	7779990	0.527143979833153	0.117414086311981	25.8156433898708	2.3	1.42	1.56572040850838	0.117414086311981	NA	NA	NA
chr2	7780385	0.392326020208218	0.262130525004436	5.51895738153802	2.7	1.42	1.12136970732406	0.262130525004436	NA	NA	NA
chr2	7780579	0.0946244044581581	0.794852530194519	15.205192270218	2.7	1.06	0.260014575976258	0.79485253019452	NA	NA	NA
chr2	7780602	0.0465562925555464	0.898378564223363	14.1267381293119	3	1.15	0.127709888579675	0.898378564223363	NA	NA	NA
chr2	7780732	0.385972562391078	0.270622500766499	6.91882695518693	2.8	1.55	1.10163013716315	0.270622500766499	NA	NA	NA
chr2	7780737	0.33832162876255	0.338972847562943	5.64618323457647	3.2	1.48	0.956196738210485	0.338972847562943	NA	NA	NA
chr2	7780801	0.0638380685623944	0.860921933109409	18.1013598005711	2.9	1.45	0.175200701539866	0.860921933109409	NA	NA	NA
chr2	7781276	0.360558731122534	0.306063312255927	4.66461529810276	3.5	2.07	1.0235173259056	0.306063312255927	NA	NA	NA
chr2	7781282	0.33832162876255	0.338972847562943	5.64618323457647	3.1	1.52	0.956196738210485	0.338972847562943	NA	NA	NA
chr2	7781899	0.385972562391078	0.270622500766498	13.8376539103739	2.3	1.34	1.10163013716315	0.270622500766498	NA	NA	NA
chr2	7782468	0.0776123986985245	0.831241870760966	11.7781282671	3.1	1.6	0.213109095055951	0.831241870760966	NA	NA	NA
chr2	7783638	0.0854333877058168	0.814472553214972	22.8905053888788	2.8	1.03	0.234660106965132	0.814472553214972	NA	NA	NA
chr2	7784422	0.457493222774676	0.183700804744814	10.8200282583735	3.5	1.96	1.32944619839134	0.183700804744814	NA	NA	NA
chr2	7784669	0.401856206933919	0.249671737552255	3.92561783576486	3.4	1.71	1.15114706675791	0.249671737552255	NA	NA	NA
chr2	7785096	0.344604375896384	0.329498005307714	10.6983415081794	3.4	1.58	0.975125511616947	0.329498005307714	NA	NA	NA
chr2	7785392	0.186658141118755	0.605616586857557	15.1210803595504	3.3	1.64	0.516340539540674	0.605616586857557	NA	NA	NA
chr2	7785419	0.433231660108964	0.211042417754349	10.6475392384544	3.9	1.79	1.25070419949201	0.21104241775435	NA	NA	NA
chr2	7785595	0.138187707522735	0.703420951614871	7.42804542654329	3.7	1.7	0.380706626047439	0.703420951614871	NA	NA	NA
chr2	7785635	0.33832162876255	0.338972847562943	5.64618323457647	3.8	1.69	0.956196738210485	0.338972847562943	NA	NA	NA
chr2	7785866	0.360558731122531	0.306063312255929	9.32643238666856	3.9	1.66	1.02351732590559	0.306063312255929	NA	NA	NA
chr2	7785869	0.360558731122531	0.306063312255929	9.32643238666856	3.7	1.77	1.02351732590559	0.306063312255929	NA	NA	NA
chr2	7785905	0.352671584260306	0.317535526049395	16.67356718257	3.4	1.78	0.999535138190988	0.317535526049395	NA	NA	NA
chr2	7785963	0.134541826086278	0.710959601579861	12.2839073479482	3.8	1.75	0.370567622008918	0.710959601579861	NA	NA	NA
chr2	7786124	0.459334695349405	0.18171581544193	26.582278310043	3.6	2.37	1.33549064384767	0.18171581544193	NA	NA	NA
chr2	7786134	0.360558731122531	0.306063312255929	9.32643238666856	4.1	1.91	1.02351732590559	0.306063312255929	NA	NA	NA
chr2	7786217	0.179112701193244	0.620520627717705	11.0300253005733	4.5	2.12	0.495112617606779	0.620520627717705	NA	NA	NA
chr2	7786271	0.256181015148861	0.474956506833833	28.6324655154293	4.6	2.88	0.714437797171036	0.474956506833833	NA	NA	NA
chr2	7786673	0.632377387143717	0.0497724957049058	15.3978305357712	3.8	2.15	1.9619140162271	0.0497724957049057	NA	NA	NA
chr2	7786826	0.175201413445116	0.628295986081726	10.6037407507121	3.7	2.16	0.484126654039428	0.628295986081726	NA	NA	NA
chr2	7786926	0.39767630583618	0.255094758819031	14.8585360989023	4	1.76	1.1380616056758	0.255094758819031	NA	NA	NA
chr2	7786959	0.0221749904864704	0.951516054020489	6.97412648604895	3.4	1.78	0.0608030591016695	0.951516054020489	NA	NA	NA
chr2	7787225	0.424093309293901	0.221913729001392	7.24494798882486	4.5	1.9	1.2214551711237	0.221913729001392	NA	NA	NA
chr2	7787233	0.371347095557349	0.290732335516498	11.8905264340089	4.1	2.33	1.05651643657951	0.290732335516498	NA	NA	NA
chr2	7787318	0.52018360680278	0.123235018063102	10.9372335851	4.1	1.6	1.54133605532617	0.123235018063102	NA	NA	NA
chr2	7787340	0.385972562391078	0.270622500766499	6.91882695518693	2.4	1.35	1.10163013716315	0.270622500766499	NA	NA	NA
chr2	7787427	0.401856206933921	0.249671737552253	7.84848856317719	4.3	2.16	1.15114706675792	0.249671737552253	NA	NA	NA
chr2	7787520	0.160147077343599	0.658525584984136	7.27655735950723	3.7	1.7	0.441949727636299	0.658525584984137	NA	NA	NA
chr2	7787523	0.100975508351032	0.781354475404348	6.67855076710254	3.9	2.08	0.277554354761808	0.781354475404348	NA	NA	NA
chr2	7787555	0.40185620693392	0.249671737552258	3.43388544066205	4.1	1.91	1.15114706675791	0.249671737552258	NA	NA	NA
chr2	7787804	0.4606189612197	0.180338992498674	26.7474121804112	3.3	2.11	1.33971200679583	0.180338992498674	NA	NA	NA
chr2	7787912	0.503159794368222	0.138215675004199	26.0231321536547	4.3	2.41	1.48246851556504	0.138215675004199	NA	NA	NA
chr2	7788124	0.19776533889998	0.583914895320401	29.4073184042507	2.9	1.37	0.547675270519665	0.583914895320401	NA	NA	NA
chr2	7788292	0.185966934342354	0.606976547176002	14.1173939220565	4	2.16	0.514394008754863	0.606976547176002	NA	NA	NA
chr2	7788765	0.22713611696265	0.527989446994876	4.87028896981803	4.4	2.67	0.63107811948009	0.527989446994876	NA	NA	NA
chr2	7788819	0.401856206933919	0.249671737552255	3.92561783576486	4	1.7	1.15114706675791	0.249671737552255	NA	NA	NA
chr2	7788839	0.392326020208218	0.262130525004436	5.51895738153802	4.1	1.37	1.12136970732406	0.262130525004436	NA	NA	NA
chr2	7788957	0.200671628168612	0.578284703848004	16.9371321497902	3.7	1.34	0.55589197606584	0.578284703848005	NA	NA	NA
chr2	7789011	0.279367466976423	0.43438700404514	7.97588950959498	4.7	2.26	0.781706630575177	0.43438700404514	NA	NA	NA
chr2	7789016	0.387728536403618	0.26826064132438	15.3877162380258	3.4	1.96	1.10707699385239	0.26826064132438	NA	NA	NA
chr2	7789056	0.227136116962652	0.527989446994875	7.303972660195	5	2.4	0.631078119480092	0.527989446994875	NA	NA	NA
chr2	7789122	0.227136116962651	0.527989446994876	5.843178128156	3.8	1.81	0.63107811948009	0.527989446994876	NA	NA	NA
chr2	7789652	0.198589365791299	0.582316487271119	23.9542338034421	2.9	1.29	0.550004208136218	0.582316487271119	NA	NA	NA
chr2	7790224	0.378085445891931	0.281370300462435	10.2345011033467	4.3	2	1.07724617745855	0.281370300462435	NA	NA	NA
chr2	7790326	0.401856206933921	0.249671737552257	2.74710835252965	4.7	2.41	1.15114706675791	0.249671737552257	NA	NA	NA
chr2	7790402	0.138187707522736	0.70342095161487	5.94243634123463	4.5	2.64	0.380706626047441	0.70342095161487	NA	NA	NA
chr2	7790410	0.231781508137215	0.519349761067731	29.1181127463153	4	2.4	0.644348054182144	0.519349761067731	NA	NA	NA
chr2	7790768	0.138187707522735	0.703420951614871	7.42804542654329	4.5	2.32	0.380706626047439	0.703420951614871	NA	NA	NA
chr2	7790801	0.221348057629892	0.53883517169792	15.3883155123777	4.6	2.17	0.614575389064291	0.53883517169792	NA	NA	NA
chr2	7790959	0.341949938537475	0.333484244871916	16.2882796646213	4.8	2.35	0.967119607063021	0.333484244871916	NA	NA	NA
chr2	7791051	0.211262852597093	0.557942145931404	21.9902846872794	4.7	2.16	0.585900850226138	0.557942145931404	NA	NA	NA
chr2	7791179	0.482594781683613	0.157736840975461	7.94318338312141	4.3	1.77	1.41272417351213	0.157736840975461	NA	NA	NA
chr2	7791182	0.00773099362562167	0.983089462181711	7.6901231598443	4.9	2.51	0.0211958030887135	0.983089462181711	NA	NA	NA
chr2	7791198	0.0766852042622927	0.833234107461723	8.51446749599234	4.9	2.51	0.210555541206339	0.833234107461723	NA	NA	NA
chr2	7791226	0.40185620693392	0.249671737552258	2.49712149244945	4.8	2.62	1.15114706675791	0.249671737552258	NA	NA	NA
chr2	7791231	0.401856206933921	0.249671737552257	2.74710835252965	4.6	2.5	1.15114706675791	0.249671737552257	NA	NA	NA
chr2	7791235	0.40185620693392	0.249671737552258	2.49712149244945	4.4	2.5	1.15114706675791	0.249671737552258	NA	NA	NA
chr2	7791242	0.489407020169601	0.151096601230394	9.09753493450877	4.5	1.58	1.43566882128941	0.151096601230394	NA	NA	NA
chr2	7791256	0.543671115307132	0.104290323763448	6.18705792155413	4.3	2.16	1.62440067199632	0.104290323763448	NA	NA	NA
chr2	7791317	0.341143189155601	0.334700652469708	12.5680593983151	4.9	2.38	0.964688908210737	0.334700652469708	NA	NA	NA
chr2	7791321	0.233509694698077	0.516150563414855	14.5840207045741	4.9	2.13	0.649290595367862	0.516150563414855	NA	NA	NA
chr2	7791333	0.385972562391078	0.270622500766499	6.91882695518693	4.7	2.36	1.10163013716315	0.270622500766499	NA	NA	NA
chr2	7791354	0.40185620693392	0.249671737552258	3.43388544066205	4.5	1.65	1.15114706675791	0.249671737552258	NA	NA	NA
chr2	7791379	0.138187707522735	0.703420951614871	7.42804542654329	4.8	2.35	0.380706626047439	0.703420951614871	NA	NA	NA
chr2	7791385	0.112311555575675	0.757394087035169	10.6038360379762	4	1.83	0.308904613803827	0.757394087035169	NA	NA	NA
chr2	7791392	0.305754463271997	0.390259794110527	16.1744657730348	3.5	1.84	0.859146321251032	0.390259794110527	NA	NA	NA
chr2	7791408	0.655479376922943	0.0396324564003185	11.7969020444394	3.8	1.4	2.05755930609189	0.0396324564003185	NA	NA	NA
chr2	7791495	0.0385393625832397	0.915820249323599	7.85570447300522	4	2.36	0.10570016513995	0.915820249323599	NA	NA	NA
chr2	7791500	0.206957418368398	0.566178005185899	16.7080289387035	4.1	1.6	0.573689396153866	0.566178005185899	NA	NA	NA
chr2	7791584	0.40185620693392	0.249671737552258	2.49712149244945	4.7	2.75	1.15114706675791	0.249671737552258	NA	NA	NA
chr2	7791733	0.538087623902421	0.108614898321944	9.33470451574484	4.8	2.2	1.60444999536466	0.108614898321944	NA	NA	NA
chr2	7791912	0.0978193200687198	0.788056000037278	23.516529739482	4.2	1.93	0.268835855467562	0.788056000037278	NA	NA	NA
chr2	7791967	0.259228968835267	0.469531233467657	9.69056680223457	5.6	2.76	0.723241977035887	0.469531233467657	NA	NA	NA
chr2	7792067	0.134619334705906	0.710799098263568	15.8287786538113	5.6	2.84	0.370783088643247	0.710799098263568	NA	NA	NA
chr2	7792158	0.252990610875324	0.480664546795346	19.1403546054526	5.2	2.1	0.705234126865233	0.480664546795346	NA	NA	NA
chr2	7792258	0.544261712676993	0.103839357929732	12.5505396782597	4.8	2.53	1.62651870312561	0.103839357929733	NA	NA	NA
chr2	7792260	0.583540724715184	0.0765682040124069	9.25482724123192	3.9	2.08	1.77095488656544	0.0765682040124069	NA	NA	NA
chr2	7792563	0.385972562391078	0.270622500766499	9.22418009665521	4.4	2.41	1.10163013716315	0.270622500766499	NA	NA	NA
chr2	7792566	0.385972562391078	0.2706225007665	5.53506156414954	5	2.45	1.10163013716315	0.2706225007665	NA	NA	NA
chr2	7792830	0.464620754716329	0.17608847145135	28.0022776764848	3.4	2.59	1.35289720813189	0.17608847145135	NA	NA	NA
chr2	7793186	0.371837418947026	0.290045535466206	10.8354823093853	5.2	2.94	1.05802173057104	0.290045535466205	NA	NA	NA
chr2	7793216	0.312907797494003	0.378687721206944	9.49688528701009	5.2	2.82	0.88031678681068	0.378687721206944	NA	NA	NA
chr2	7793431	0.313300856171634	0.378056799486077	12.1615041034252	4.9	3.54	0.881482356432339	0.378056799486077	NA	NA	NA
chr2	7793502	0.414315153504861	0.233892387481496	12.2934334278109	5.3	3.13	1.19039191963436	0.233892387481496	NA	NA	NA
chr2	7793942	0.136578720816052	0.706745054150111	5.48669104643185	5.3	2.5	0.376231157086039	0.706745054150111	NA	NA	NA
chr2	7793954	0.291752513250758	0.413397201716663	27.6997995045926	3.8	2.1	0.817929925068424	0.413397201716664	NA	NA	NA
chr2	7794032	0.187690825452028	0.603586796456767	13.983286558195	5.4	2.63	0.519249454009768	0.603586796456767	NA	NA	NA
chr2	7794049	0.392326020208217	0.262130525004436	4.60005097751194	4.3	2.11	1.12136970732406	0.262130525004436	NA	NA	NA
chr2	7794143	0.109579674279165	0.763152098023165	11.2322297518295	4.8	2.7	0.301344123423107	0.763152098023165	NA	NA	NA
chr2	7794267	0.120642691538397	0.739901745517049	11.7274754316132	4.3	1.95	0.331983463840064	0.73990174551705	NA	NA	NA
chr2	7794293	0.252416912372366	0.481694115382941	8.01579389786709	5.5	2.64	0.703580408880484	0.481694115382941	NA	NA	NA
chr2	7794442	0.293972591138449	0.409686256985099	17.773372314517	4.9	1.97	0.824445876269862	0.409686256985099	NA	NA	NA
chr2	7794529	0.111319741223676	0.759483316038756	10.3116391297724	4.7	1.95	0.30615935679637	0.759483316038756	NA	NA	NA
chr2	7795005	0.34169755377167	0.333864543048532	10.8693943942964	5.5	2.42	0.966359058897648	0.333864543048532	NA	NA	NA
chr2	7795109	0.507166598526176	0.13459421415098	20.3223682665016	5	2.36	1.496228138899	0.134594214150979	NA	NA	NA
chr2	7795221	0.818664022149552	0.00377694950895744	13.9261188401638	5.7	2.79	2.89621382567039	0.00377694950895746	NA	NA	NA
chr2	7795429	0.0885190023524909	0.807874814066083	11.6890503635643	5.1	2.69	0.243168569533844	0.807874814066083	NA	NA	NA
chr2	7795685	0.710169397099942	0.0213773041705322	19.4591625637834	6.1	2.73	2.30125354037145	0.0213773041705323	NA	NA	NA
chr2	7795855	0.0659265965662258	0.85641073864033	16.2745109548367	4.9	2.08	0.180945010521812	0.85641073864033	NA	NA	NA
chr2	7795864	0.259626389357358	0.468825857810401	16.9721271975113	6.2	3.05	0.724390781359978	0.468825857810401	NA	NA	NA
chr2	7795948	0.138342458986203	0.703101478631548	17.637505434999	5	2.16	0.381137155102754	0.703101478631548	NA	NA	NA
chr2	7796232	0.165072517983479	0.648583526788624	19.7708786248145	4	1.94	0.455730861395405	0.648583526788624	NA	NA	NA
chr2	7796313	0.243411255666533	0.497980059910718	11.4406603572265	5.3	2.16	0.677671406489064	0.497980059910718	NA	NA	NA
chr2	7796341	0.0885941968464338	0.807714165719057	7.64384820339857	5.7	2.75	0.243375959278597	0.807714165719057	NA	NA	NA
chr2	7796479	0.314339785269223	0.376391641745951	18.8013822201569	4.1	1.45	0.884564349286829	0.376391641745951	NA	NA	NA
chr2	7796589	0.203292342075002	0.573225304131175	12.6884705913176	5	2.71	0.563307805205201	0.573225304131175	NA	NA	NA
chr2	7796761	0.304574340565061	0.392185176392802	25.5106242073032	5.8	2.3	0.855661256404211	0.392185176392802	NA	NA	NA
chr2	7796800	0.213306524331351	0.554049180596708	8.87290999815366	4.6	2.46	0.591703457935575	0.554049180596708	NA	NA	NA
chr2	7797024	0.190136754690439	0.598788981185568	10.9376833363259	6.3	2.75	0.52614281710995	0.598788981185568	NA	NA	NA
chr2	7797124	0.440997715129709	0.202049883276108	9.80655765910799	6.5	3.1	1.27573310091133	0.202049883276108	NA	NA	NA
chr2	7797221	0.0371350623224528	0.918878979793382	32.7124733608643	3	2.16	0.101845915517433	0.918878979793381	NA	NA	NA
chr2	7797252	0.536384691552615	0.109955950763492	7.2688907060157	6.9	2.85	1.59839115996886	0.109955950763492	NA	NA	NA
chr2	7797283	0.452937208638993	0.188666611823119	12.3559068107141	6	1.94	1.31453385805952	0.188666611823119	NA	NA	NA
chr2	7797512	0.0457349691189046	0.900163755933363	22.2384115916608	4	2.16	0.125454485071578	0.900163755933363	NA	NA	NA
chr2	7797589	0.149277636183802	0.680635059753975	17.3904895697812	4.8	2.49	0.411596687765754	0.680635059753975	NA	NA	NA
chr2	7798556	0.408209664751046	0.241552871533008	4.56535389889509	6.4	2.63	1.17111421312786	0.241552871533008	NA	NA	NA
chr2	7798630	0.169047507876213	0.64059616730622	11.6803642100834	6.2	3.55	0.466865419712592	0.64059616730622	NA	NA	NA
chr2	7798807	0.549884826447214	0.0996073652546347	3.82079582598342	7.2	3.05	1.64676010142415	0.0996073652546348	NA	NA	NA
chr2	7799537	0.0698200861183126	0.848010928428986	12.4521965304814	5.9	2.47	0.191656951593695	0.848010928428986	NA	NA	NA
chr2	7799607	0.5134525555596	0.129031527464279	14.2011339633179	6.1	4.07	1.51793205741558	0.129031527464279	NA	NA	NA
chr2	7800358	0.0153173249609442	0.96650121188599	12.3025461690845	7.7	4.19	0.0419968466798369	0.96650121188599	NA	NA	NA
chr2	7800412	0.00272194992179198	0.994045778660928	17.334550979891	7.5	4.03	0.00746257904566464	0.994045778660928	NA	NA	NA
chr2	7800513	0.483682386805419	0.15666510729071	32.8811829278126	3.3	2.71	1.41637716053106	0.15666510729071	NA	NA	NA
chr2	7800533	0.165837003204678	0.647044830129553	14.1914385495491	5.5	3.89	0.457871407262728	0.647044830129553	NA	NA	NA
chr2	7802607	0.139645476635582	0.700413158147241	11.0653764509802	6.2	4.02	0.384762805917071	0.700413158147241	NA	NA	NA
chr2	7802875	0.392024525836409	0.262530142143509	27.2328770121934	5.2	3.74	1.12043099686691	0.262530142143509	NA	NA	NA
chr2	7803264	0.457036675209852	0.184194902933519	4.9903161027429	8.6	4.5	1.32794915959185	0.184194902933519	NA	NA	NA
chr2	7803289	0.00824983754959953	0.981954708553026	15.5784551723265	5.9	4.84	0.0226183472864869	0.981954708553026	NA	NA	NA
chr2	7803558	0.260533936099802	0.467216822657191	4.93817068577526	7.6	4.3	0.727014909001692	0.467216822657191	NA	NA	NA
chr2	7803612	0.401856206933919	0.249671737552256	3.05203737966043	8.1	4.15	1.15114706675791	0.249671737552256	NA	NA	NA
chr2	7803739	0.48415196392283	0.156203744891976	8.09557454525741	8.4	4.77	1.41795554218311	0.156203744891976	NA	NA	NA
chr2	7803906	0.587326018732616	0.0742170707026863	6.15697925481298	8.5	4.67	1.7852728484141	0.0742170707026863	NA	NA	NA
chr2	7803983	0.129955818070516	0.720474233255217	7.22933415011618	7.2	3.29	0.357825062939647	0.720474233255217	NA	NA	NA
chr2	7804649	0.294051291632823	0.409554996973034	16.7610381716293	6.7	3.83	0.824676992862681	0.409554996973034	NA	NA	NA
chr2	7804666	0.0171585407012248	0.962476740946534	4.33107834801952	7.4	4.38	0.0470457797360933	0.962476740946534	NA	NA	NA
chr2	7804681	0.220404929854139	0.540610802353585	12.6682091990714	8.1	5.09	0.611889600854281	0.540610802353585	NA	NA	NA
chr2	7804777	0.10225136598956	0.77864910007471	17.069340963713	5.3	3.5	0.28107992262356	0.77864910007471	NA	NA	NA
chr2	7804931	0.246566183444839	0.492248231272382	5.79858308003074	8.7	5.36	0.686737388946199	0.492248231272382	NA	NA	NA
chr2	7805340	0.313507191509322	0.377725805227161	8.57290001712208	7.2	3.85	0.882094316922597	0.377725805227161	NA	NA	NA
chr2	7805351	0.12491883441561	0.730964417300238	6.56549769176031	7.4	4.01	0.343842924232782	0.730964417300238	NA	NA	NA
chr2	7805392	0.559765439425682	0.0924396548949459	8.83208476347865	8.8	5.31	1.68266657962646	0.092439654894946	NA	NA	NA
chr2	7805410	0.233452081739271	0.516257084229382	3.70720374705387	9.4	4.9	0.649125773155166	0.516257084229382	NA	NA	NA
chr2	7805441	0.198035496450964	0.583390677011506	5.38946925870992	8.4	4.45	0.548438747389858	0.583390677011506	NA	NA	NA
chr2	7805456	0.401856206933919	0.249671737552262	1.52739224400648	9.3	4.52	1.1511470667579	0.249671737552262	NA	NA	NA
chr2	7805531	0.227693946801002	0.526948897243279	14.8742259469967	9	5.85	0.632670409334037	0.526948897243279	NA	NA	NA
chr2	7805575	0.696598005371541	0.0252074064268279	3.45934950513248	7.6	3.66	2.23820934672698	0.0252074064268279	NA	NA	NA
chr2	7805643	0.260311308702138	0.467611303657447	4.91346812369027	9.5	4.88	0.72637109897089	0.467611303657447	NA	NA	NA
chr2	7805797	0.134901958515484	0.71021393319888	3.44534082102096	10.4	5.17	0.371568785572798	0.71021393319888	NA	NA	NA
chr2	7805907	0.306006923953145	0.389848497923895	6.24160514417382	10.3	5.74	0.859892146721614	0.389848497923895	NA	NA	NA
chr2	7806295	0.40185620693392	0.249671737552261	1.30762357580411	9.6	5.5	1.1511470667579	0.249671737552261	NA	NA	NA
chr2	7806563	0.0937494280797911	0.796716052647851	16.1953416924758	6.9	4.25	0.25759945204392	0.796716052647851	NA	NA	NA
chr2	7807149	0.299315112741791	0.400821226331513	7.31324080689657	9.3	4.57	0.840155462467065	0.400821226331513	NA	NA	NA
chr2	7807184	0.230381671158045	0.521947088113694	6.82521900658606	9.1	5	0.640346912479322	0.521947088113695	NA	NA	NA
chr2	7807191	0.108961121546979	0.764457290851783	2.82926677953004	8.9	4.25	0.29963276251431	0.764457290851783	NA	NA	NA
chr2	7807285	0.533941639810927	0.111897938600498	17.9377252045881	9.8	4.54	1.58971997713898	0.111897938600498	NA	NA	NA
chr2	7807555	0.138187707522744	0.703420951614863	3.71402271327164	7.3	4.24	0.380706626047449	0.703420951614863	NA	NA	NA
chr2	7807680	0.212320119468359	0.555926846241243	4.06000457102915	9.4	4.35	0.588902253099681	0.555926846241243	NA	NA	NA
chr2	7807730	0.544151986152968	0.103923049071265	3.20779711493037	9.5	3.95	1.62612508314485	0.103923049071265	NA	NA	NA
chr2	7807810	0.182771903318307	0.61327689045723	3.17638062398712	10.3	4.67	0.505401464499614	0.61327689045723	NA	NA	NA
chr2	7807831	0.408209664751045	0.241552871533008	2.48944612723194	9.5	4.33	1.17111421312786	0.241552871533008	NA	NA	NA
chr2	7807850	0.401856206933919	0.249671737552262	1.52739224400648	9.8	4.49	1.1511470667579	0.249671737552262	NA	NA	NA
chr2	7807905	0.530114020403314	0.114983528029759	3.99900054473947	9.3	4.95	1.57618346504132	0.114983528029759	NA	NA	NA
chr2	7807907	0.050149063933073	0.890574396967327	3.93242611529378	10.3	4.9	0.137577426414453	0.890574396967327	NA	NA	NA
chr2	7807970	0.120144890534394	0.740944016730862	19.7921732626809	9.3	4.37	0.330603480678819	0.740944016730862	NA	NA	NA
chr2	7808019	0.346826913765475	0.326179393419985	11.0967386808392	9.4	4.38	0.981838549337431	0.326179393419985	NA	NA	NA
chr2	7808082	0.195630551386547	0.58806340925636	5.27933037193119	9.8	4.96	0.541644530028562	0.58806340925636	NA	NA	NA
chr2	7808099	0.113854476433881	0.75414678229561	4.28294152637463	9.8	4.73	0.313176222292573	0.75414678229561	NA	NA	NA
chr2	7808101	0.401114397806435	0.250629439388393	2.93272044502914	9.3	4.69	1.14882187006729	0.250629439388393	NA	NA	NA
chr2	7808138	0.33832162876255	0.338972847562949	2.17095745369465	10.4	4.2	0.956196738210473	0.338972847562949	NA	NA	NA
chr2	7808180	0.098421644653994	0.786776105569447	9.70630088072097	9.2	4.78	0.270499364750888	0.786776105569447	NA	NA	NA
chr2	7808374	0.0117976558134768	0.97419621959894	14.8976855218351	8.7	4.24	0.0323458822338421	0.97419621959894	NA	NA	NA
chr2	7808447	0.0624458697139984	0.863931086072645	11.7687211231994	9.8	4.85	0.171372233718361	0.863931086072645	NA	NA	NA
chr2	7808463	0.606173085860764	0.0632092988520537	12.114286624724	8.1	4.58	1.85771639632251	0.0632092988520538	NA	NA	NA
chr2	7809107	0.00863372699996911	0.981115129931247	6.23145298247458	8.9	4.33	0.023670884961489	0.981115129931247	NA	NA	NA
chr2	7809580	0.083418912078577	0.818785655261052	9.08217938048028	9.7	4.24	0.229107125682164	0.818785655261052	NA	NA	NA
chr2	7809646	0.146726450749343	0.685857014133795	3.65493860051924	11	4.71	0.404483764861665	0.685857014133795	NA	NA	NA
chr2	7809739	0.283231136868034	0.427787019951311	6.23859903181019	8.9	4.18	0.792984214284654	0.427787019951311	NA	NA	NA
chr2	7809903	0.225412215230437	0.531210399578733	14.4387606297885	8.7	3.95	0.626159391867826	0.531210399578733	NA	NA	NA
chr2	7810069	0.112601397155435	0.75678381031282	6.76809856209799	10.2	5.16	0.309706958979714	0.75678381031282	NA	NA	NA
chr2	7810164	0.435381382488134	0.208530532296479	5.85796553830345	10.1	4.91	1.25761636425192	0.208530532296479	NA	NA	NA
chr2	7810177	0.429187494525188	0.215814889093728	3.04434997682727	9.9	3.63	1.23773351123861	0.215814889093728	NA	NA	NA
chr2	7810316	0.156408359628455	0.666104620076116	3.44521180138394	10.9	4.65	0.431500319881132	0.666104620076116	NA	NA	NA
chr2	7810325	0.341884527829947	0.333582785574229	5.01885394055179	11.4	4.65	0.966922484459412	0.333582785574229	NA	NA	NA
chr2	7810349	0.51368262769199	0.128830671353628	4.04532524204041	11.2	4.66	1.51872920836491	0.128830671353628	NA	NA	NA
chr2	7810356	0.409874006709808	0.239450872909086	3.68057483499596	11	4.64	1.17636044034753	0.239450872909086	NA	NA	NA
chr2	7810378	0.247337591354135	0.490851060918185	7.95262546398331	9.1	4.25	0.688955834960441	0.490851060918185	NA	NA	NA
chr2	7810433	0.0375933491622862	0.917880670256972	6.01654130947176	10.2	4.64	0.103103697787238	0.917880670256972	NA	NA	NA
chr2	7810770	0.0260611770333413	0.943029878999251	9.22310389333306	10.3	3.89	0.0714622359904884	0.943029878999251	NA	NA	NA
chr2	7810796	0.000660029752302066	0.998556185546614	6.12214567549173	10.1	4.77	0.00180955405364841	0.998556185546614	NA	NA	NA
chr2	7811158	0.0706792614387777	0.846159170951897	7.04443154106134	9.9	3.51	0.194021341972888	0.846159170951897	NA	NA	NA
chr2	7811387	0.33832162876255	0.338972847562947	3.52886452161029	8.3	3.23	0.956196738210477	0.338972847562947	NA	NA	NA
chr2	7811437	0.44129954305752	0.201704959792156	6.43942763693831	9	3.5	1.27670912190596	0.201704959792156	NA	NA	NA
chr2	7811671	0.207923648225678	0.564325662844542	13.8124025874847	9.8	4.16	0.576428385209232	0.564325662844542	NA	NA	NA
chr2	7811719	0.495673035066873	0.145141016564071	16.4296455035857	6.9	3.18	1.45691075605028	0.145141016564071	NA	NA	NA
chr2	7812439	0.570143524981136	0.0852750941873057	4.89109347114017	7.8	2.3	1.72086626636699	0.0852750941873057	NA	NA	NA
chr2	7812503	0.104474554102004	0.773940096906487	8.08673157848353	9.5	3.47	0.287224932462143	0.773940096906487	NA	NA	NA
chr2	7813016	0.312907797494013	0.378687721206937	2.59005962373003	10	3.5	0.880316786810694	0.378687721206937	NA	NA	NA
chr2	7813068	0.444570525965281	0.197988887322434	5.0278682466661	8.9	3.84	1.28730245753238	0.197988887322434	NA	NA	NA
chr2	7813220	0.193064609062572	0.593064096290013	7.89459243872792	10.2	3.65	0.534401044800934	0.593064096290013	NA	NA	NA
chr2	7813432	0.425976967071619	0.219647255522417	6.88244241827896	11.1	4.72	1.22746663288877	0.219647255522417	NA	NA	NA
chr2	7813437	0.128651433850122	0.723186833510484	2.55335493847571	11	5.08	0.354202895867488	0.723186833510484	NA	NA	NA
chr2	7813811	0.14194943107245	0.695667092914592	6.30005753973514	8.8	4.37	0.391176073177791	0.695667092914592	NA	NA	NA
chr2	7813831	0.605386981923334	0.0636455154463805	4.382859028327	10.3	4.22	1.85465495249544	0.0636455154463806	NA	NA	NA
chr2	7814080	0.169944150484905	0.638798998629001	7.87030784599304	9.9	4.01	0.469378660698885	0.638798998629001	NA	NA	NA
chr2	7814089	0.35505929585935	0.314039094361113	4.72691526025795	9.1	4.43	1.00678294054063	0.314039094361113	NA	NA	NA
chr2	7814152	0.0630224178217405	0.862684719284315	6.90662916094346	9.4	3.63	0.172957646157179	0.862684719284315	NA	NA	NA
chr2	7814154	0.237901222196669	0.508057943528001	6.38176643127242	9.1	3.21	0.661864689207794	0.508057943528001	NA	NA	NA
chr2	7814563	0.205298303791815	0.56936407959614	5.99530096128651	10	3.68	0.568988300594329	0.569364079596141	NA	NA	NA
chr2	7814630	0.217189948723657	0.546681115875169	8.27275730670516	10.1	3.93	0.602740828570999	0.546681115875169	NA	NA	NA
chr2	7814945	0.121158013919606	0.73882319032462	2.39091720072838	11.4	4.9	0.333412153503533	0.73882319032462	NA	NA	NA
chr2	7814951	0.401856206933918	0.249671737552264	1.37355417626482	10.7	4.92	1.15114706675789	0.249671737552264	NA	NA	NA
chr2	7814961	0.189867907288871	0.599315663386363	10.0494991215795	9.6	4.06	0.525384878408276	0.599315663386363	NA	NA	NA
chr2	7815297	0.0184052198284684	0.959752217494098	6.59304103345335	10.5	5.78	0.0504645260327012	0.959752217494098	NA	NA	NA
chr2	7815361	0.25890340604834	0.470109418355598	2.22833872367977	11.4	5.19	0.722301032320347	0.470109418355598	NA	NA	NA
chr2	7815375	0.0846809964359478	0.816082944761132	6.19803403056968	9.9	4.58	0.232585941833157	0.816082944761132	NA	NA	NA
chr2	7815443	0.576825497561825	0.0808568315881791	11.755042010057	10.5	4.35	1.74573602808342	0.080856831588179	NA	NA	NA
chr2	7815491	0.443431364377828	0.199278496107891	4.28891394460026	10.7	5.81	1.28360986550138	0.199278496107891	NA	NA	NA
chr2	7815582	0.348119557724153	0.324257265348446	6.95661255910487	9.2	4.44	0.985747028908695	0.324257265348446	NA	NA	NA
chr2	7815942	0.464762538661267	0.175938976752254	16.6528511304291	10	3.53	1.35336523903865	0.175938976752254	NA	NA	NA
chr2	7816017	0.655344636113871	0.0396871663033917	13.8462364698699	10.8	4.26	2.05699022338733	0.0396871663033918	NA	NA	NA
chr2	7816107	0.179613786642105	0.619526927262355	13.7378666746568	10.9	3.73	0.496520925742235	0.619526927262355	NA	NA	NA
chr2	7816267	0.127024066902221	0.726575002127845	7.70387962243889	9.4	4.17	0.349685146513505	0.726575002127845	NA	NA	NA
chr2	7816310	0.206639195989034	0.56678857277243	9.46701575222029	11	4.32	0.572787516099804	0.56678857277243	NA	NA	NA
chr2	7816327	0.380678743010049	0.277811310883745	13.6887730373056	9.9	4.04	1.08524917246208	0.277811310883745	NA	NA	NA
chr2	7816436	0.127511650530812	0.725559405062985	3.87679474766165	10.1	4.31	0.351038580177334	0.725559405062985	NA	NA	NA
chr2	7816449	0.227136116962649	0.52798944699488	2.43368369037697	11.1	3.81	0.631078119480084	0.52798944699488	NA	NA	NA
chr2	7816486	0.168418462535112	0.641857987635583	15.2761022014205	9.1	4.63	0.465102595153374	0.641857987635583	NA	NA	NA
chr2	7816510	0.227136116962652	0.52798944699488	2.08601459175169	11.7	4.9	0.631078119480084	0.52798944699488	NA	NA	NA
chr2	7816740	0.588436026017209	0.073536621304819	4.3442485431587	9.8	3.85	1.78948574435977	0.073536621304819	NA	NA	NA
chr2	7817086	0.462204808044505	0.178647393071647	3.61740311751306	10	2.98	1.34493138720625	0.178647393071647	NA	NA	NA
chr2	7817207	0.532148062355886	0.113337262619692	7.10610135061187	10.7	4.03	1.58336953456739	0.113337262619692	NA	NA	NA
chr2	7817780	0.057331531976935	0.874998681142139	8.15881159826805	11	3.53	0.157312358133054	0.874998681142139	NA	NA	NA
chr2	7817825	0.252835045722278	0.480943631981955	8.42545471967299	9.2	4.29	0.70478566309587	0.480943631981955	NA	NA	NA
chr2	7817832	0.560712329206451	0.091770585171381	3.01238478381891	9.6	3.98	1.68613092263456	0.091770585171381	NA	NA	NA
chr2	7818145	0.401856206933916	0.249671737552267	1.24993430040099	11.8	4.94	1.15114706675788	0.249671737552267	NA	NA	NA
chr2	7818224	0.178466930775728	0.621802067706161	14.3176264445682	8.8	4.49	0.493297962678778	0.621802067706161	NA	NA	NA
chr2	7818290	0.248923610625269	0.487983823677951	14.4085463089728	9.3	3.95	0.69351913186212	0.487983823677951	NA	NA	NA
chr2	7818372	0.357399561611698	0.310631830201963	2.56277419661648	12.3	4.22	1.01389715261252	0.310631830201963	NA	NA	NA
chr2	7818566	0.074655795680851	0.837597610987685	16.9455675429424	8.4	4.93	0.20496737991109	0.837597610987685	NA	NA	NA
chr2	7818601	0.373085828125661	0.288300812639136	9.41016647746845	9.5	4.14	1.06185655047468	0.288300812639136	NA	NA	NA
chr2	7818764	0.554263796989967	0.0963886853814239	4.88474157446565	12.3	5.68	1.66261919967044	0.0963886853814238	NA	NA	NA
chr2	7818944	0.685098817471341	0.028800897200612	14.8425566303142	8.1	4.18	2.18620108131242	0.028800897200612	NA	NA	NA
chr2	7819122	0.355535864973343	0.313343660501739	13.0395665090867	12.3	5.03	1.00823083013379	0.313343660501738	NA	NA	NA
chr2	7819429	0.310441594041791	0.382658138683476	6.44980315561048	13	5.06	0.873009061458981	0.382658138683476	NA	NA	NA
chr2	7819449	0.1532816647911	0.672463970590422	3.93480700077853	13.5	5.21	0.422768776344162	0.672463970590422	NA	NA	NA
chr2	7819519	0.256104637450735	0.475092808247781	8.09810269987409	12.3	5.23	0.714217320476249	0.475092808247782	NA	NA	NA
chr2	7819572	0.573449190403187	0.0830703991496405	5.663282374132	12.2	4.44	1.73314218981157	0.0830703991496404	NA	NA	NA
chr2	7819630	0.164492570082469	0.649751600519638	6.59907178630231	12.7	4.9	0.454107298369768	0.649751600519638	NA	NA	NA
chr2	7819784	0.271489457952961	0.447988032907427	9.97828813979924	12	4.19	0.758773546119139	0.447988032907428	NA	NA	NA
chr2	7820063	0.581171153562275	0.0780642683165098	3.90728801139683	10.5	5.19	1.76202976679374	0.0780642683165098	NA	NA	NA
chr2	7820126	0.592697157222346	0.070962186932942	2.50997242277459	12.7	5.77	1.80571936059717	0.070962186932942	NA	NA	NA
chr2	7820150	0.184177140398817	0.610503037520421	5.81763844957274	11	4.69	0.509355535230737	0.610503037520421	NA	NA	NA
chr2	7820276	0.289974760287653	0.416380176657897	15.7173514706407	11.4	5.48	0.812717271115756	0.416380176657897	NA	NA	NA
chr2	7820448	0.175872623805964	0.626959301062925	7.49157004176677	10.9	5.36	0.486011092832595	0.626959301062925	NA	NA	NA
chr2	7820503	0.0546990949720745	0.880703092017304	4.60581575937329	12.6	5.54	0.150077980767655	0.880703092017304	NA	NA	NA
chr2	7820521	0.0400606281834597	0.912507878040122	4.58030145192677	12.1	6.05	0.109875796320448	0.912507878040122	NA	NA	NA
chr2	7820663	0.0680901853436272	0.851741361010913	6.82194049037532	13.1	5.97	0.18689703876895	0.851741361010913	NA	NA	NA
chr2	7821390	0.224566588693447	0.532793274211252	3.13446300246851	13	6.11	0.623747726440522	0.532793274211252	NA	NA	NA
chr2	7821529	0.246271344697535	0.492782690740259	4.52156079761205	13.5	5.87	0.685889660470029	0.492782690740259	NA	NA	NA
chr2	7821531	0.174682954667015	0.629329139710921	4.18080856264742	13.5	5.4	0.482671306678957	0.629329139710921	NA	NA	NA
chr2	7821575	0.425738442056964	0.219933521131043	7.90308549863402	12.7	5.5	1.22670491126351	0.219933521131042	NA	NA	NA
chr2	7821609	0.190147803649518	0.598767339441435	6.03901254775483	13.6	5.17	0.526173967810296	0.598767339441435	NA	NA	NA
chr2	7821892	0.0109064155520275	0.976145053658244	4.79258881250151	13.2	4.69	0.0299021970294158	0.976145053658244	NA	NA	NA
chr2	7821897	0.482318365560832	0.158009925925068	4.40904686663178	11.7	4.03	1.41179637575386	0.158009925925068	NA	NA	NA
chr2	7822113	0.0117434709311934	0.974314699769819	3.41590275045324	14	5.46	0.0321973120160198	0.974314699769819	NA	NA	NA
chr2	7822229	0.409934489996086	0.239374679086387	7.79191560185269	11.9	5.26	1.17655121557243	0.239374679086388	NA	NA	NA
chr2	7822377	0.242510662426615	0.499621420375736	11.7181313870551	10	3.86	0.67508553942525	0.499621420375736	NA	NA	NA
chr2	7822474	0.136788488310483	0.706311428462275	14.9867388213862	8.6	3.69	0.376814548176535	0.706311428462275	NA	NA	NA
chr2	7822811	0.202808593822312	0.574157938569439	4.97492570502636	10.4	3.98	0.561938474838728	0.574157938569439	NA	NA	NA
chr2	7822851	0.173658972039293	0.631371371364094	11.3503770320342	7.7	4.14	0.479797527195411	0.631371371364094	NA	NA	NA
chr2	7823018	0.312907797494009	0.378687721206939	2.37350898412223	13.3	5.56	0.880316786810691	0.378687721206939	NA	NA	NA
chr2	7823032	0.834777907223779	0.00265729870981433	5.05571962965097	12.1	5.55	3.00482937502721	0.00265729870981435	NA	NA	NA
chr2	7823053	0.401856206933917	0.249671737552258	1.61529971128743	10.9	5.61	1.15114706675791	0.249671737552258	NA	NA	NA
chr2	7823115	0.438316427396211	0.205129029364185	7.07920270236739	11.8	5.88	1.2670734459177	0.205129029364185	NA	NA	NA
chr2	7823197	0.412836716248217	0.235734616807579	5.51007549583084	11.7	5.31	1.18571563788175	0.235734616807579	NA	NA	NA
chr2	7823280	0.340361452216594	0.335881517226156	13.634455736152	11.4	5.13	0.962334673127956	0.335881517226156	NA	NA	NA
chr2	7823530	0.245422825392508	0.494322199593564	7.06340363019685	11.5	4.67	0.683450530287413	0.494322199593564	NA	NA	NA
chr2	7823536	0.218058514507994	0.545038497298519	10.4885002116341	10.2	4.49	0.605211467442041	0.545038497298519	NA	NA	NA
chr2	7823550	0.291627071088989	0.413607355287982	8.01081719481217	10.8	5.31	0.817561961430312	0.413607355287982	NA	NA	NA
chr2	7823566	0.324822396999501	0.359793950034114	10.8150302852695	9.9	5.07	0.91575778409484	0.359793950034114	NA	NA	NA
chr2	7823825	0.0837026073054082	0.818177980891693	6.7202398408494	12.4	4.86	0.229889055684433	0.818177980891693	NA	NA	NA
chr2	7824043	0.133181783366465	0.713777610554931	6.21119739759356	11.8	5.22	0.366787395169786	0.713777610554931	NA	NA	NA
chr2	7824514	0.820877087253491	0.00360615218672353	3.20269782793826	12.7	4.67	2.91070421782608	0.00360615218672344	NA	NA	NA
chr2	7824528	0.41930787133396	0.227731438379948	5.3583352135488	12.7	4.16	1.20622320626522	0.227731438379948	NA	NA	NA
chr2	7824646	0.45360555147449	0.187933275917284	4.96709362527211	12.4	3.66	1.31671767747111	0.187933275917284	NA	NA	NA
chr2	7825361	0.56471866352306	0.0889739910314371	5.01490115515425	11.3	3.71	1.70083491463967	0.0889739910314373	NA	NA	NA
chr2	7825572	0.108910471216031	0.764564190567101	13.0018421471134	10.8	4.13	0.299492635197713	0.764564190567101	NA	NA	NA
chr2	7825637	0.00641402646110073	0.985969894320732	11.5179580672968	9.7	3.83	0.0175850360675089	0.985969894320732	NA	NA	NA
chr2	7825642	0.18614790072092	0.606620387780874	9.9040151977751	13.2	3.85	0.514903596178626	0.606620387780874	NA	NA	NA
chr2	7825741	0.00652200725026993	0.985733715989299	12.1864425756764	8.1	3.18	0.0178810882551496	0.985733715989299	NA	NA	NA
chr2	7825871	0.206595019861185	0.566873352621261	14.1725865094915	12.2	3.26	0.57266232314911	0.566873352621261	NA	NA	NA
chr2	7825887	0.0429550500000878	0.906209012973287	22.9458481395968	12.6	4.86	0.117821601836531	0.906209012973287	NA	NA	NA
chr2	7825965	0.289320173486657	0.417481082312254	17.4059148829112	13.9	4.56	0.810799046225207	0.417481082312254	NA	NA	NA
chr2	7825990	0.134142275479817	0.711787145209285	17.2374289228868	11.5	4.7	0.369456964159638	0.711787145209285	NA	NA	NA
