## Supplementary Data File 1 for "Profiling age and body fluid DNA methylation markers using nanopore adaptive sampling" (part 142 of 310)

chr	pos	R	Pval	RMSE	Coverage	StdDev	Meta.Z	Meta.P	name	length	cpgNum
chr2	7826061	0.401905432181046	0.249608258207272	12.0367978277977	11.8	4.21	1.15130140777512	0.249608258207272	NA	NA	NA
chr2	7826261	0.160358436827565	0.658097949844985	12.8633662600486	11.8	4.32	0.442540748987003	0.658097949844985	NA	NA	NA
chr2	7826318	0.0729019933795749	0.841371742053913	12.7219751554633	12	4.81	0.200139167135199	0.841371742053913	NA	NA	NA
chr2	7826407	0.211268356672289	0.557931647052761	21.0250139771641	12.2	3.91	0.585916472602801	0.557931647052761	NA	NA	NA
chr2	7826556	0.426013403376219	0.219603545284634	5.85264687281798	11	5.48	1.22758300376398	0.219603545284635	NA	NA	NA
chr2	7826709	0.247072786945868	0.491330481686948	6.68613663155255	11.9	5.09	0.688194222538296	0.491330481686948	NA	NA	NA
chr2	7826817	0.574138327525629	0.0826154565009256	3.13399294162167	12.3	5.64	1.73570812292269	0.0826154565009256	NA	NA	NA
chr2	7826876	0.123396449765906	0.734142986748479	11.4694766713263	11.8	5.01	0.339619638731521	0.734142986748479	NA	NA	NA
chr2	7826949	0.0162497716642211	0.964463009198517	10.6710837580187	11.1	3.96	0.0445537487176502	0.964463009198517	NA	NA	NA
chr2	7827077	0.0922363384323454	0.799940806470138	17.9691516065553	9.2	4.05	0.253423711455125	0.799940806470138	NA	NA	NA
chr2	7827255	0.25890340604834	0.470109418355601	1.81106853354988	12.5	4.12	0.722301032320342	0.470109418355601	NA	NA	NA
chr2	7827260	0.221465627016841	0.538613986984694	7.12968816956572	10.9	4.07	0.614910259562458	0.538613986984694	NA	NA	NA
chr2	7827418	0.570021140767958	0.0853574314873518	4.73874175294972	12.1	4.48	1.72041280242088	0.0853574314873518	NA	NA	NA
chr2	7827505	0.514084655865273	0.128480159462108	5.67848756136149	12.3	4.4	1.52012262418693	0.128480159462108	NA	NA	NA
chr2	7828140	0.364206896657247	0.300832134799692	4.26136952990817	11.8	5.29	1.03465055573246	0.300832134799692	NA	NA	NA
chr2	7828194	0.185096855134588	0.608689986588151	7.57422380557222	11	3.27	0.511944308842758	0.608689986588151	NA	NA	NA
chr2	7828260	0.297197084281451	0.404324681647024	10.2453293477706	11.7	4.55	0.833922456832979	0.404324681647024	NA	NA	NA
chr2	7828313	0.227136116962649	0.52798944699488	2.43368369037697	11.9	4.68	0.631078119480084	0.52798944699488	NA	NA	NA
chr2	7828319	0.339777678252221	0.336764737986128	5.79827338202205	12.8	5.18	0.960577317702925	0.336764737986128	NA	NA	NA
chr2	7828355	0.589079170518573	0.0731442264699602	21.7742658765441	12.3	4.37	1.79192970801323	0.0731442264699602	NA	NA	NA
chr2	7828457	0.0829686889619966	0.819750210160524	10.0401748739168	12.5	3.89	0.227866264090647	0.819750210160524	NA	NA	NA
chr2	7828469	0.231420816658257	0.520018496448016	3.03477370779199	11.3	5.21	0.643316893891875	0.520018496448016	NA	NA	NA
chr2	7828549	0.0393808723554404	0.913987816714509	12.0776965313476	11.5	3.95	0.10800992820864	0.913987816714509	NA	NA	NA
chr2	7828661	0.360558731122539	0.306063312255923	3.49776192119283	12.9	3.9	1.02351732590561	0.306063312255923	NA	NA	NA
chr2	7828674	0.280976364640104	0.431632981265015	3.91025747839913	13.5	5.06	0.78640034526728	0.431632981265015	NA	NA	NA
chr2	7828771	0.00794121591939221	0.982629685626604	4.51100217723702	11.5	5.32	0.0217721805548004	0.982629685626605	NA	NA	NA
chr2	7828998	0.0239514114491811	0.947636333817585	15.6195272200932	10.1	3.87	0.0656753048654193	0.947636333817585	NA	NA	NA
chr2	7829172	0.00248828718585283	0.994556905482494	5.92693575952693	13.2	3.79	0.00682196022386095	0.994556905482494	NA	NA	NA
chr2	7829197	0.0274674637399871	0.939960234432962	5.49138851033096	13.1	3.67	0.0753198423233788	0.939960234432962	NA	NA	NA
chr2	7829215	0.400828066121318	0.250999649400332	3.50850458975075	13.1	4.91	1.14792470273714	0.250999649400332	NA	NA	NA
chr2	7829312	0.199540454113504	0.580473642010062	4.64428685161877	13	4.37	0.552693007930453	0.580473642010062	NA	NA	NA
chr2	7829482	0.820825737989716	0.00361005112154892	4.22144807802721	10.2	3.39	2.91036653644138	0.00361005112154889	NA	NA	NA
chr2	7829573	0.394332940042491	0.259478985504181	5.1561217442581	13.4	4.53	1.12762343431986	0.259478985504181	NA	NA	NA
chr2	7829671	0.452522527814412	0.189122461711014	5.62521138857383	12.7	4.88	1.3131795247875	0.189122461711015	NA	NA	NA
chr2	7829699	0.0244531490010413	0.94654071053478	6.17132190646785	12.3	4.92	0.0670514922225051	0.94654071053478	NA	NA	NA
chr2	7829715	0.219533240134864	0.542254007699765	2.85878924159956	14.5	6.22	0.609408043522948	0.542254007699765	NA	NA	NA
chr2	7829757	0.273757131530067	0.444053384211196	8.41408050159458	14.6	5.46	0.765366417964128	0.444053384211195	NA	NA	NA
chr2	7829791	0.385972562391076	0.270622500766504	2.51568548090597	12.8	3.82	1.10163013716314	0.270622500766504	NA	NA	NA
chr2	7829800	0.258903406048335	0.470109418355597	1.70385327636372	14.3	4.45	0.722301032320348	0.470109418355598	NA	NA	NA
chr2	7829802	0.35377762969401	0.315913375760063	3.64521534626449	14.7	5.7	1.00289116523604	0.315913375760063	NA	NA	NA
chr2	7829845	0.00148402146457011	0.996753710196006	6.32874180152378	12.8	4.83	0.00406863213033902	0.996753710196006	NA	NA	NA
chr2	7829979	0.518264301001378	0.124871029597517	7.56080154622139	12.6	5.66	1.53464509374541	0.124871029597517	NA	NA	NA
chr2	7830343	0.417490245341556	0.229963587098266	6.6686755774628	12.7	5.5	1.20045266146828	0.229963587098266	NA	NA	NA
chr2	7830786	0.452055897678128	0.189636190689351	7.04580690615265	12.9	5.22	1.31165611345684	0.189636190689351	NA	NA	NA
chr2	7830859	0.280646881190039	0.432196314557515	18.7678143292987	12.7	3.97	0.785438842331752	0.432196314557515	NA	NA	NA
chr2	7831097	0.771567101984433	0.00894791638364224	9.93796337294052	10.7	4.97	2.61403769493579	0.00894791638364234	NA	NA	NA
chr2	7831337	0.201343924705978	0.576985210654146	4.40196180372358	14.5	6.85	0.557793779837941	0.576985210654146	NA	NA	NA
chr2	7831406	0.348449021297809	0.323768304086003	14.6899776284318	13.6	6.1	0.986743693782235	0.323768304086004	NA	NA	NA
chr2	7831481	0.114269110093535	0.753274713526126	4.94018549159399	12.2	5.35	0.314324340232287	0.753274713526126	NA	NA	NA
chr2	7831483	0.362906027306204	0.302691996632919	4.48051468784916	12.8	5.71	1.03067767642155	0.302691996632919	NA	NA	NA
chr2	7831537	0.0725921643735118	0.842038789579586	12.1811897991219	13.6	5.87	0.199286307255201	0.842038789579586	NA	NA	NA
chr2	7831911	0.210747226201809	0.55892602952199	8.45618655899613	11.6	4.88	0.58443746091625	0.55892602952199	NA	NA	NA
chr2	7832046	0.552678694103713	0.0975460328577758	2.67285793074551	13.3	5.62	1.65686865477225	0.0975460328577757	NA	NA	NA
chr2	7832533	0.222295454400252	0.537053856813951	4.05383751041978	11.4	3.63	0.617274237074663	0.537053856813951	NA	NA	NA
chr2	7832642	0.201575216973397	0.576538396028043	6.69411057583716	12	3.5	0.558448157516327	0.576538396028043	NA	NA	NA
chr2	7832808	0.172552945458351	0.63357975650053	6.64537523146968	12.5	4.06	0.476694392470705	0.63357975650053	NA	NA	NA
chr2	7832872	0.349327600163001	0.32246626739984	5.72229644881523	10	3.74	0.989402468240117	0.32246626739984	NA	NA	NA
chr2	7832999	0.443191382062077	0.199550794106333	8.02614642900642	10.9	3.11	1.28283241759955	0.199550794106333	NA	NA	NA
chr2	7833061	0.556431573209091	0.0948201033996806	3.37772439035129	10.9	4.07	1.67050190216051	0.0948201033996805	NA	NA	NA
chr2	7833084	0.266324042512735	0.457009114570873	7.44427461716293	12.5	4.25	0.74378077195895	0.457009114570873	NA	NA	NA
chr2	7833133	0.549350740991699	0.100004535149399	6.62328906449311	11.9	4.09	1.64483164101441	0.100004535149399	NA	NA	NA
chr2	7833325	0.104341588048758	0.774221551322121	6.91230682187807	12.1	4.68	0.286857346145497	0.774221551322122	NA	NA	NA
chr2	7833475	0.278947367154307	0.435107437427424	10.303652842805	9.9	4.01	0.780481627850582	0.435107437427424	NA	NA	NA
chr2	7833548	0.358447538203754	0.30911238244674	3.05752063246909	11.8	3.43	1.01708628852602	0.309112382446741	NA	NA	NA
chr2	7833829	0.252704614967925	0.48117768008168	6.58112524768138	12.3	5.25	0.704409678962793	0.48117768008168	NA	NA	NA
chr2	7833888	0.400680447177018	0.251190630716564	7.43527502816423	12.2	3.94	1.14746223948262	0.251190630716564	NA	NA	NA
chr2	7834072	0.196511407866083	0.586350331328165	10.078915033535	11	3.27	0.544132450480083	0.586350331328165	NA	NA	NA
chr2	7834422	0.0390759293301043	0.914651804739714	8.49718070931835	12.2	3.74	0.107172911985052	0.914651804739714	NA	NA	NA
chr2	7834601	0.25890340604834	0.470109418355595	2.06896469272738	11.7	3.06	0.722301032320352	0.470109418355595	NA	NA	NA
chr2	7834802	0.157336658544272	0.664220224517665	3.23436313493499	12.1	3.67	0.434093941920392	0.664220224517665	NA	NA	NA
chr2	7834875	0.227136116962649	0.527989446994887	1.62440351962737	13	3.06	0.631078119480073	0.527989446994887	NA	NA	NA
chr2	7835101	0.299265091503573	0.400903798871904	4.16870805248107	11.3	2.98	0.840008182211598	0.400903798871904	NA	NA	NA
chr2	7835207	0.038656190221641	0.915565829357653	11.9493461793573	10.2	3.55	0.106020824985458	0.915565829357653	NA	NA	NA
chr2	7835360	0.396071334129535	0.257194237329822	14.23799023032	12.1	3.67	1.13304766483964	0.257194237329822	NA	NA	NA
chr2	7835401	0.385292453909659	0.271540315677559	16.7566808261222	11.4	3.24	1.09952229282323	0.271540315677559	NA	NA	NA
chr2	7835645	0.185368691977721	0.608154476098082	7.47393138739621	11	3.4	0.512709596130421	0.608154476098082	NA	NA	NA
chr2	7835769	0.216614500105606	0.547770471320826	14.4903693502081	11.3	3.89	0.601104372421395	0.547770471320826	NA	NA	NA
chr2	7835781	0.245262548443624	0.494613227814939	14.5006570215438	10.2	3.46	0.68298989503054	0.494613227814939	NA	NA	NA
chr2	7835857	0.322624308168763	0.363243463576814	9.07064779568896	9.6	3.34	0.909202085492267	0.363243463576814	NA	NA	NA
chr2	7835891	0.0757462306371101	0.835252525220771	14.670556135079	9.7	2.83	0.207969829034747	0.835252525220771	NA	NA	NA
chr2	7835898	0.24105780959739	0.502274109506427	18.9166302046096	8.2	2.97	0.670915895578966	0.502274109506427	NA	NA	NA
chr2	7835981	0.654352940498431	0.040091397647106	11.9597444453589	9.8	2.97	2.0528059871746	0.040091397647106	NA	NA	NA
chr2	7836086	0.0126877752515562	0.972249959116472	22.2219366645919	10.7	2.75	0.0347865331578145	0.972249959116472	NA	NA	NA
chr2	7836202	0.130422355763349	0.71950470010805	10.692611721585	10.6	2.63	0.359120829197698	0.71950470010805	NA	NA	NA
chr2	7836287	0.131679757849273	0.716893431887113	3.00803645221199	11.5	3.14	0.362613757390685	0.716893431887113	NA	NA	NA
chr2	7836329	0.112044943126691	0.757955560210334	9.71529285117196	11.6	3.13	0.308166607413018	0.757955560210334	NA	NA	NA
chr2	7836615	0.255422673431336	0.476310579836475	7.64809578455151	11.3	2.83	0.712249031086684	0.476310579836475	NA	NA	NA
chr2	7836673	0.554475121376373	0.096235052106406	10.1294094161507	8.6	3.78	1.66338670786236	0.0962350521064059	NA	NA	NA
chr2	7837098	0.401856206933921	0.249671737552259	2.11252632309529	8.4	3.1	1.1511470667579	0.249671737552259	NA	NA	NA
chr2	7837130	0.0731774824523408	0.840778703131992	2.98702348591703	12.1	3.7	0.200897524863695	0.840778703131992	NA	NA	NA
chr2	7837136	0.338321628762549	0.338972847562945	3.13645478680723	9.8	3.08	0.956196738210481	0.338972847562945	NA	NA	NA
chr2	7837166	0.227136116962656	0.527989446994883	2.24670199027598	11.1	3.93	0.631078119480079	0.527989446994883	NA	NA	NA
chr2	7837199	0.285084140031527	0.424638320829565	5.81037864112361	11	3.3	0.798400142127577	0.424638320829565	NA	NA	NA
chr2	7837224	0.135023102615691	0.709963149294493	4.23047073909349	12.1	3.98	0.371905581521381	0.709963149294493	NA	NA	NA
chr2	7837436	0.236906088025179	0.509887087778316	20.8167956117818	10.6	2.95	0.659013518503779	0.509887087778316	NA	NA	NA
chr2	7837481	0.328897837716917	0.353441913638621	19.394604733508	10.9	3.07	0.927933793375096	0.353441913638621	NA	NA	NA
chr2	7838369	0.656455643956256	0.0392375711948195	6.37033966458274	7.8	4.13	2.06168672545296	0.0392375711948194	NA	NA	NA
chr2	7838479	0.311550254411152	0.380870762782918	10.0093618793579	11.2	3.33	0.876293012369284	0.380870762782918	NA	NA	NA
chr2	7838532	0.227136116962651	0.527989446994881	3.6519863300975	10.9	3.78	0.631078119480082	0.527989446994881	NA	NA	NA
chr2	7838636	0.461859432528727	0.179014996362046	10.0692120266498	12	3.2	1.34379404297093	0.179014996362046	NA	NA	NA
chr2	7838785	0.0216586748738279	0.952643867558079	3.97484164055978	10.5	2.95	0.0593869996528385	0.952643867558078	NA	NA	NA
chr2	7838813	0.16442050817597	0.64989678854388	8.05607905263614	11.2	2.53	0.453905578107315	0.64989678854388	NA	NA	NA
chr2	7838839	0.289991713551978	0.416351682265402	6.50106665542805	10.8	2.97	0.812766959616804	0.416351682265402	NA	NA	NA
chr2	7839053	0.446666854850079	0.195628439098364	3.29694360581703	10.1	3.48	1.29410707206178	0.195628439098364	NA	NA	NA
chr2	7839100	0.314839632252586	0.375591793369928	3.29229560908535	11.5	3.6	0.886047756594947	0.375591793369928	NA	NA	NA
chr2	7840300	0.185885307134705	0.607137221827079	4.76069850022364	10.9	2.28	0.514164161641671	0.607137221827079	NA	NA	NA
chr2	7840613	0.327933993195548	0.354939039744602	4.10560082746082	11.8	2.3	0.925051653225023	0.354939039744603	NA	NA	NA
chr2	7840621	0.180253719751221	0.618258684805798	7.92162631557259	12.1	2.33	0.498319756728028	0.618258684805798	NA	NA	NA
chr2	7840643	0.21477561220133	0.551257309698411	4.62100781048167	11.2	2.15	0.595877134111202	0.551257309698411	NA	NA	NA
chr2	7840651	0.235275190061371	0.512890749824098	5.3753715994315	12.1	3	0.654343153097402	0.512890749824098	NA	NA	NA
chr2	7840675	0.0291508527432842	0.936286669842886	6.7167919180884	10.1	1.73	0.0799378705544789	0.936286669842886	NA	NA	NA
chr2	7840681	0.493546907315552	0.147145494329582	4.10178006273162	11.6	2.17	1.44968817651411	0.147145494329582	NA	NA	NA
chr2	7840727	0.371764573350379	0.290147515802103	4.44747487411016	12	2.98	1.0577980636385	0.290147515802103	NA	NA	NA
chr2	7840731	0.360558731122534	0.306063312255927	4.66461529810276	11.7	2.83	1.0235173259056	0.306063312255927	NA	NA	NA
chr2	7840739	0.208467680236682	0.563283734305245	8.24784081160832	12	2.45	0.57797094695655	0.563283734305245	NA	NA	NA
chr2	7840772	0.582838780073677	0.0770094340648996	4.60156820643222	11.3	2.79	1.76830795905292	0.0770094340648997	NA	NA	NA
chr2	7840824	0.526840452994777	0.117664270869302	5.40460179828996	10.1	3.6	1.56465310042581	0.117664270869303	NA	NA	NA
chr2	7840833	0.528520970805099	0.116283262717909	3.93653901769011	11.4	2.67	1.57056698930717	0.116283262717909	NA	NA	NA
chr2	7840871	0.133109852321094	0.713926738825083	5.0838781952952	11.6	2.46	0.366587493018346	0.713926738825083	NA	NA	NA
chr2	7840873	0.0136926909958342	0.970052853651926	5.16213598244698	11.8	2.74	0.0375419986521496	0.970052853651926	NA	NA	NA
chr2	7840898	0.0955632671388708	0.79285398171287	6.89142626263496	9.8	2.9	0.262606380484226	0.79285398171287	NA	NA	NA
chr2	7841115	0.414677170168485	0.233442533903081	15.6970747455043	8.2	2.15	1.19153778122709	0.233442533903081	NA	NA	NA
chr2	7841138	0.223641434051299	0.53452718919637	10.5355820883894	8.5	3.31	0.621110092573243	0.53452718919637	NA	NA	NA
chr2	7841177	0.556743663193068	0.094595626286884	2.57962482158908	9.8	2.66	1.67163850920517	0.0945956262868839	NA	NA	NA
chr2	7841254	0.497904423591852	0.143055296245596	6.93052090522139	10.3	2.58	1.46450764322831	0.143055296245596	NA	NA	NA
chr2	7841389	0.267049743460488	0.455736836967986	5.95431713340388	10.1	2.18	0.745885083094647	0.455736836967986	NA	NA	NA
chr2	7841486	0.0271839440626044	0.940579045454558	3.9359252818204	11.3	2.63	0.0745420973812014	0.940579045454558	NA	NA	NA
chr2	7841492	0.045913870413651	0.899774869520555	8.70860411629078	8.2	2.44	0.125945747727346	0.899774869520555	NA	NA	NA
chr2	7841536	0.140176253317717	0.699318942471228	6.12716080119193	10.9	2.92	0.386239986001897	0.699318942471228	NA	NA	NA
chr2	7841808	0.224112827810148	0.5336434242525	11.15668281428	10.7	2.91	0.622453935927103	0.5336434242525	NA	NA	NA
chr2	7841964	0.443622605987545	0.199061657056075	12.2723787377524	9.5	2.64	1.28422952592022	0.199061657056075	NA	NA	NA
chr2	7842301	0.0183320439071426	0.959912127848037	17.7641780845842	6.9	2.47	0.0502638537786292	0.959912127848037	NA	NA	NA
chr2	7842908	0.0309695954821715	0.932318948751948	12.5232566282428	9.9	3.18	0.084927600845038	0.932318948751948	NA	NA	NA
chr2	7843473	0.218101806946529	0.544956674483454	14.4485917206715	6.4	2.63	0.605334632476923	0.544956674483454	NA	NA	NA
chr2	7843484	0.0434280493760421	0.905180106751708	11.0483057455207	8.9	2.92	0.119120226064436	0.905180106751708	NA	NA	NA
chr2	7843620	0.364671352975615	0.300169572253372	9.23313663224272	9.1	2.38	1.03606981683838	0.300169572253372	NA	NA	NA
chr2	7843627	0.0502165470847567	0.890427890022709	5.9573164698004	9.6	2.63	0.137762793983675	0.890427890022709	NA	NA	NA
chr2	7843681	0.216022337155702	0.548892360683092	5.45667744407571	9.7	2.71	0.599420723885413	0.548892360683092	NA	NA	NA
chr2	7843717	0.0118849864881729	0.974005264096558	8.83315154667077	9.5	2.84	0.0325853356257252	0.974005264096558	NA	NA	NA
chr2	7843926	0.135801160297896	0.708353068025142	9.22385111106222	9.7	2.5	0.374068883858521	0.708353068025142	NA	NA	NA
chr2	7844038	0.308557449203543	0.385705122058633	7.09924630343194	10.2	2.49	0.867432425153185	0.385705122058633	NA	NA	NA
chr2	7844428	0.114802645856682	0.752152936260311	4.06807059418297	10.2	3.01	0.315801820446696	0.752152936260311	NA	NA	NA
chr2	7844570	0.159912020830098	0.659001270061673	9.22379014233379	9.4	2.37	0.441292479255439	0.659001270061673	NA	NA	NA
chr2	7844649	0.381507321737365	0.276679362218681	4.62272230533343	8.8	3.19	1.08780916604299	0.27667936221868	NA	NA	NA
chr2	7844711	0.287844801689157	0.419967417660626	21.9066854410373	6.6	2.63	0.806477775361575	0.419967417660626	NA	NA	NA
chr2	7844719	0.12498077339472	0.730835173286521	17.5934964951696	10	2.71	0.344014776823324	0.730835173286521	NA	NA	NA
chr2	7844751	0.260668749514919	0.466978013795018	16.3677240316471	9.8	2.25	0.727404801842671	0.466978013795018	NA	NA	NA
chr2	7844841	0.281439363427816	0.430841944557505	11.9730324759687	9.3	3.23	0.78775172327409	0.430841944557505	NA	NA	NA
chr2	7844856	0.0904456677349267	0.803760668351122	13.3077315120692	9	2.58	0.248483069007548	0.803760668351122	NA	NA	NA
chr2	7844949	0.357410138965433	0.310616474643705	10.6230534217888	9.5	2.59	1.01392933048072	0.310616474643705	NA	NA	NA
chr2	7845029	0.153190163785432	0.672650357622907	27.4500836261707	8.7	3.06	0.422513351191823	0.672650357622907	NA	NA	NA
chr2	7845180	0.385496578855469	0.271264668323657	6.77592734561256	10.2	2.9	1.10015482818327	0.271264668323657	NA	NA	NA
chr2	7845399	0.0393400751544217	0.914076646451581	11.469347300317	10	2.58	0.107897946017575	0.914076646451581	NA	NA	NA
chr2	7845581	0.362650850051574	0.303057538535084	11.9103323073988	10.1	3.21	1.02989874799173	0.303057538535084	NA	NA	NA
chr2	7845734	0.152881443164449	0.673279338187428	10.262168239576	9.3	3.16	0.421651598315611	0.673279338187428	NA	NA	NA
chr2	7846020	0.459884971199037	0.181125123328566	6.19439753678752	9.3	3.23	1.3372987976288	0.181125123328566	NA	NA	NA
chr2	7846104	0.33832162876255	0.338972847562944	6.27290957361445	10.2	3.22	0.956196738210482	0.338972847562945	NA	NA	NA
chr2	7846242	0.0257374404187494	0.943736628706611	6.89427253933603	9.9	2.92	0.0705742199892887	0.943736628706611	NA	NA	NA
chr2	7846472	0.273282616502911	0.444875411828292	3.52784859309876	9.4	3.57	0.763986291601174	0.444875411828292	NA	NA	NA
chr2	7846549	0.515320021031967	0.127406788119026	10.5171021968297	9.8	3.55	1.52440813936878	0.127406788119026	NA	NA	NA
chr2	7846627	0.203901176049467	0.572052328495862	3.9252460271725	10.2	3.29	0.565031515193733	0.572052328495862	NA	NA	NA
chr2	7846756	0.673692663826562	0.0326959917635254	9.06809461043296	10.2	3.22	2.1357966567677	0.0326959917635254	NA	NA	NA
chr2	7846884	0.229304615894701	0.523949127775911	8.5365894535876	10.3	3.59	0.637269786210724	0.523949127775911	NA	NA	NA
chr2	7847001	0.294275561787007	0.40918105916299	10.6229016594655	7.6	2.22	0.825335647003621	0.40918105916299	NA	NA	NA
chr2	7847015	0.439526220415306	0.20373638071122	7.80831724415237	10.7	4.03	1.27097826602944	0.20373638071122	NA	NA	NA
chr2	7847246	0.284044359208778	0.426403826796895	18.8435386526865	8.5	2.59	0.795360505630942	0.426403826796895	NA	NA	NA
chr2	7847452	0.317574935312058	0.371229656462092	9.57072824233227	10.7	3.37	0.894172400935993	0.371229656462092	NA	NA	NA
chr2	7847502	0.398511608847588	0.254005860637456	26.3652440698626	9.3	4.06	1.14067339816353	0.254005860637456	NA	NA	NA
chr2	7847567	0.107782151239702	0.766946484134285	10.2163602891949	9.8	3.36	0.296371373939557	0.766946484134285	NA	NA	NA
chr2	7847618	0.103489451721941	0.77602586254001	13.4766860832638	9.7	3.86	0.284501789905318	0.77602586254001	NA	NA	NA
chr2	7847741	0.0423613279644071	0.907500702526633	7.39634090862088	10.4	3.37	0.116191589103887	0.907500702526634	NA	NA	NA
chr2	7847869	0.235176445755757	0.513072845174605	15.5290073054184	10.3	2.71	0.654060474143608	0.513072845174605	NA	NA	NA
chr2	7847899	0.665589156893244	0.0356709316210776	10.3156623186299	9.9	3.67	2.10065876348659	0.0356709316210777	NA	NA	NA
chr2	7848113	0.237140973906974	0.509455099178862	11.5406103149191	8.7	3.13	0.659686394961828	0.509455099178862	NA	NA	NA
chr2	7848224	0.197132812745888	0.585142943677775	20.1806927546297	9.4	3.78	0.545887976552552	0.585142943677775	NA	NA	NA
chr2	7848357	0.472789702962648	0.167598114958275	14.7698910041439	8.5	3.31	1.37996274777179	0.167598114958275	NA	NA	NA
chr2	7848457	0.324826187848685	0.35978801518282	12.2692233596954	10.3	3.89	0.915769097006115	0.35978801518282	NA	NA	NA
chr2	7848513	0.75668047292588	0.011295659925445	8.29534658920777	9.6	4.2	2.53341665299971	0.011295659925445	NA	NA	NA
chr2	7848766	0.408209664751039	0.241552871533007	2.10603308233373	9.5	3.63	1.17111421312786	0.241552871533008	NA	NA	NA
chr2	7848867	0.491066896669629	0.149504777523145	7.236356633928	9.8	3.97	1.44128289546644	0.149504777523145	NA	NA	NA
chr2	7848987	0.298128241797488	0.40278264800511	8.56778153814958	6.4	2.5	0.836661887314944	0.40278264800511	NA	NA	NA
chr2	7849230	0.633967371423378	0.0490246296414242	6.33884562075212	7.6	2.84	1.9683774054463	0.0490246296414243	NA	NA	NA
chr2	7849427	0.401856206933918	0.249671737552259	1.83232127113727	9.9	3.18	1.1511470667579	0.249671737552259	NA	NA	NA
chr2	7849495	0.290722749944588	0.415123857910164	8.28923542205742	6.8	2.62	0.814909948905869	0.415123857910164	NA	NA	NA
chr2	7849503	0.0147223499670327	0.967801838925436	3.27480015060918	9.5	2.95	0.0403653694319965	0.967801838925436	NA	NA	NA
chr2	7849651	0.0645741081501008	0.859331677117775	11.4014675173423	9.3	3.16	0.177224977335429	0.859331677117775	NA	NA	NA
chr2	7849746	0.637243957642395	0.0475071471863046	9.9046501500347	6.8	2.57	1.9817507223562	0.0475071471863047	NA	NA	NA
chr2	7849832	0.519657104824582	0.123682474189551	12.4787895255683	9.6	4.03	1.53949919530746	0.123682474189551	NA	NA	NA
chr2	7850072	0.423690734349242	0.222399842453679	10.6144184292124	6.6	2.95	1.22017156844195	0.222399842453679	NA	NA	NA
chr2	7850075	0.288106975006912	0.419525090256161	9.36461136636248	7.8	2.86	0.807245441198759	0.419525090256161	NA	NA	NA
chr2	7850181	0.114151762127133	0.753521497510412	9.88904495536337	8	2.54	0.313999395994123	0.753521497510412	NA	NA	NA
chr2	7850257	0.255256992801118	0.476606638719361	5.04936200244892	8.5	3.47	0.7117709268268	0.476606638719362	NA	NA	NA
chr2	7850542	0.466889105469198	0.173705800835384	7.45009230895849	9.4	3.27	1.36039234111058	0.173705800835384	NA	NA	NA
chr2	7850858	0.506973121788753	0.134767727580309	6.06431037596613	9	3.33	1.49556239992873	0.134767727580309	NA	NA	NA
chr2	7850987	0.0117073909054884	0.97439359227781	8.8792556731794	9.2	2.53	0.0320983838132282	0.97439359227781	NA	NA	NA
chr2	7851020	0.53473491623635	0.111265020310894	6.22926153271623	7.5	2.37	1.59253288439021	0.111265020310894	NA	NA	NA
chr2	7851071	0.370130724052907	0.29243987631552	11.191310254477	7.6	2.37	1.05278426903128	0.29243987631552	NA	NA	NA
chr2	7851173	0.509908254156157	0.13215021517097	5.45251959396499	7.3	2.16	1.50567659469247	0.13215021517097	NA	NA	NA
chr2	7851224	0.327604545225579	0.355451497199952	17.4004001551506	6.9	2.73	0.924066877455906	0.355451497199952	NA	NA	NA
chr2	7851757	0.27229369675591	0.446590791420875	6.25417023967198	9.5	3.34	0.761110965497514	0.446590791420875	NA	NA	NA
chr2	7852361	0.11192251391188	0.758213424493526	10.2409789393186	9.1	2.28	0.307827724080458	0.758213424493526	NA	NA	NA
chr2	7852420	0.0416328698085303	0.909085787747217	6.3565838757555	8.6	2.32	0.114191754957052	0.909085787747217	NA	NA	NA
chr2	7852448	0.338321628762549	0.338972847562947	2.3516353172011	9.5	2.27	0.956196738210478	0.338972847562947	NA	NA	NA
chr2	7852453	0.0637812380599941	0.86104473747712	6.81182769670227	8.9	2.23	0.175044410815401	0.86104473747712	NA	NA	NA
chr2	7852555	0.312907797494005	0.378687721206943	5.69870104231028	9.6	2.63	0.880316786810683	0.378687721206943	NA	NA	NA
chr2	7853017	0.104431421939922	0.774031393833776	6.95816393412231	6.6	1.71	0.287105692202843	0.774031393833776	NA	NA	NA
chr2	7853321	0.0803734887893614	0.825314357785878	6.1906228634177	9	1.7	0.220714991503302	0.825314357785878	NA	NA	NA
chr2	7853626	0.27490327920353	0.442070708867971	9.81669952213872	8.7	3.27	0.768701205913165	0.442070708867971	NA	NA	NA
chr2	7853672	0.297764648983435	0.403384437207871	4.33441613596439	9	2.16	0.83559205976371	0.403384437207871	NA	NA	NA
chr2	7853795	0.586153322512506	0.074940376638995	4.2042800277255	9.7	2.79	1.78082908365716	0.0749403766389949	NA	NA	NA
chr2	7853800	0.0177518289150835	0.961180109002478	2.9680808628704	9.1	2.77	0.0486727292653953	0.961180109002478	NA	NA	NA
chr2	7853854	0.0914612437281044	0.801593775652432	4.83870220560596	8	2.36	0.251284994563196	0.801593775652432	NA	NA	NA
chr2	7853952	0.535617647793949	0.110563377010034	4.54545280895001	9.5	2.22	1.59566602890826	0.110563377010034	NA	NA	NA
chr2	7854585	0.544147161883871	0.103926729638699	3.9702827414003	8.2	1.93	1.6261077783156	0.103926729638699	NA	NA	NA
chr2	7854609	0.0672025266553896	0.85365657925241	18.8256258028171	6.7	2.63	0.184454932336804	0.85365657925241	NA	NA	NA
chr2	7854838	0.00239164241121394	0.994768312150007	5.92536202875164	8.7	1.83	0.00655699532956266	0.994768312150007	NA	NA	NA
chr2	7854842	0.0847675267565983	0.815897706674124	5.20356536256244	9.7	2.06	0.232824475191158	0.815897706674124	NA	NA	NA
chr2	7854854	0.0628088709020145	0.863146327817355	7.34429985641985	9.3	2.98	0.172370417075965	0.863146327817355	NA	NA	NA
chr2	7854887	0.360558731122534	0.306063312255926	3.99864142830764	10	2.45	1.0235173259056	0.306063312255926	NA	NA	NA
chr2	7854891	0.360558731122539	0.306063312255923	3.49776192119283	9.9	2.51	1.02351732590561	0.306063312255923	NA	NA	NA
chr2	7854898	0.135631909953364	0.708703219596481	8.96257907591416	10.1	2.77	0.373598272197836	0.708703219596481	NA	NA	NA
chr2	7854912	0.604261709407103	0.0642733700924836	3.67112015624144	10.2	2.44	1.85027884502742	0.0642733700924836	NA	NA	NA
chr2	7854932	0.263322698581808	0.462287824716063	6.87078588999602	9.1	2.92	0.735084842862189	0.462287824716063	NA	NA	NA
chr2	7854943	0.216494687318423	0.547997391049574	8.87836992983375	9.2	1.99	0.600763690742619	0.547997391049574	NA	NA	NA
chr2	7854976	0.360558731122539	0.306063312255923	3.49776192119283	10.2	2.74	1.02351732590561	0.306063312255923	NA	NA	NA
chr2	7854984	0.360558731122539	0.306063312255923	3.49776192119283	9.9	2.51	1.02351732590561	0.306063312255923	NA	NA	NA
chr2	7854988	0.360558731122539	0.306063312255923	3.49776192119283	10.4	2.59	1.02351732590561	0.306063312255923	NA	NA	NA
chr2	7855030	0.305426926112305	0.390793714328605	7.22457905558306	8.9	1.85	0.858178847297472	0.390793714328604	NA	NA	NA
chr2	7855068	0.591189667290042	0.0718661422858387	3.17562546823566	10	2.54	1.79996514327874	0.0718661422858387	NA	NA	NA
chr2	7855070	0.586232396240582	0.0748914616240242	3.10850271749289	10.1	2.69	1.78112849503474	0.0748914616240242	NA	NA	NA
chr2	7855092	0.431420786107297	0.213171824316508	2.77757587590656	10.1	2.96	1.24489098714984	0.213171824316508	NA	NA	NA
chr2	7855100	0.156447677097592	0.666024773578318	9.88223901682916	10.3	3.16	0.431610159064791	0.666024773578318	NA	NA	NA
chr2	7855160	0.116779820243355	0.74799951563883	4.86894438098428	9.7	3.09	0.321278278755309	0.74799951563883	NA	NA	NA
chr2	7855260	0.242457009843384	0.499719276194208	4.76120555161836	9.4	3.37	0.67493151599048	0.499719276194207	NA	NA	NA
chr2	7855411	0.0543879800323433	0.881377599956145	6.37534611972344	8.5	3.41	0.149223091055139	0.881377599956145	NA	NA	NA
chr2	7855976	0.315997862922677	0.373741629828008	25.993360152113	6.6	2.55	0.889486584774706	0.373741629828008	NA	NA	NA
chr2	7856460	0.193118005708703	0.59295987504238	5.16659023793925	7.6	2.55	0.534551722012365	0.59295987504238	NA	NA	NA
chr2	7856671	0.00903990120738403	0.980226832021336	13.6770953057424	7.2	2.82	0.0247845281437877	0.980226832021336	NA	NA	NA
chr2	7857140	0.581608197244736	0.0777869238885699	10.1671775472145	9.3	2.91	1.76367374517927	0.0777869238885698	NA	NA	NA
chr2	7857182	0.248831676673997	0.488149826597652	24.621860355318	4.5	2.32	0.693254539765265	0.488149826597652	NA	NA	NA
chr2	7857453	0.0525556337868306	0.885351570633576	17.5666549946096	7.4	2.32	0.144188564698916	0.885351570633576	NA	NA	NA
chr2	7857488	0.403251752205291	0.247875570579942	12.1353200274513	6.9	2.6	1.1555248300431	0.247875570579942	NA	NA	NA
chr2	7857799	0.123310725155164	0.734322078833299	9.43323849328518	8.1	2.51	0.339381864444745	0.734322078833299	NA	NA	NA
chr2	7858159	0.767845229827695	0.00949907639868181	7.79512169787549	8	2	2.59354986212753	0.00949907639868175	NA	NA	NA
chr2	7858323	0.495727283132818	0.145090091400322	5.67275795764145	8.1	2.6	1.45709524275482	0.145090091400322	NA	NA	NA
chr2	7858421	0.555346560792321	0.0956031600766325	10.5267170482751	6.6	1.96	1.6665538094841	0.0956031600766325	NA	NA	NA
chr2	7858703	0.423234446920579	0.222951547826094	7.70095793017936	8.2	2.3	1.21871719891582	0.222951547826094	NA	NA	NA
chr2	7858841	0.671732817974528	0.0333994253891807	10.2568762725685	8.8	2.82	2.1272486915829	0.0333994253891807	NA	NA	NA
chr2	7859132	0.662069528707938	0.0370182051247692	7.5654157219234	7.2	2.3	2.08556322864017	0.0370182051247692	NA	NA	NA
chr2	7859245	0.433635664277387	0.210569027834371	5.68182607152803	9.3	2.11	1.2520022946313	0.210569027834371	NA	NA	NA
chr2	7859262	0.201614213574483	0.5764630745116	6.62995670056493	8.6	2.37	0.558558492403739	0.5764630745116	NA	NA	NA
chr2	7859277	0.526991992057319	0.117539321964101	5.73652981358308	8.9	2.28	1.56518591995239	0.117539321964101	NA	NA	NA
chr2	7859321	0.182800312179711	0.613220769152806	4.86836702336336	9.2	2.2	0.505481385797051	0.613220769152806	NA	NA	NA
chr2	7859325	0.174891832033968	0.628912831634743	5.29661021462528	9.3	2.21	0.48325761409486	0.628912831634743	NA	NA	NA
chr2	7859366	0.476517756681387	0.163806382713194	3.14345990262274	8.9	2.23	1.39238322093086	0.163806382713194	NA	NA	NA
chr2	7859377	0.0912916568865259	0.801955531792858	9.87033642931925	8.4	2.12	0.250817085010825	0.801955531792858	NA	NA	NA
chr2	7859397	0.0683742488419614	0.851128610658098	6.13461649079325	9.1	2.47	0.187678595186482	0.851128610658098	NA	NA	NA
chr2	7859411	0.281653577537757	0.430476185359481	6.50355502310174	8.8	2.57	0.788377059389123	0.430476185359481	NA	NA	NA
chr2	7859418	0.114044384418833	0.753747331548169	4.91949734207478	7.9	2.33	0.313702065920729	0.753747331548169	NA	NA	NA
chr2	7859467	0.392326020208223	0.262130525004431	3.44934836346126	8.7	2.45	1.12136970732408	0.262130525004431	NA	NA	NA
chr2	7859605	0.103044756706968	0.776967842393742	5.83138030902117	7.7	2.83	0.283272648359136	0.776967842393742	NA	NA	NA
chr2	7859660	0.335572054077587	0.343162718005586	7.7619815212843	7.7	2.75	0.947934661447441	0.343162718005586	NA	NA	NA
chr2	7859878	0.538545611452689	0.108255999793193	18.5067482222884	5.5	2.37	1.60608151957072	0.108255999793193	NA	NA	NA
chr2	7860067	0.40668776599232	0.243483991845592	9.20026276169938	7	2.91	1.16632271686341	0.243483991845592	NA	NA	NA
chr2	7860259	0.122020278428624	0.737019412808056	16.5553750418559	6.6	2.67	0.335803019803482	0.737019412808056	NA	NA	NA
chr2	7860500	0.155657562321298	0.667629929028737	11.6554651524464	7.7	2.21	0.42940305761468	0.667629929028737	NA	NA	NA
chr2	7860806	0.181196515285205	0.616391871793926	14.4854715541814	7.7	2.11	0.50097051810081	0.616391871793926	NA	NA	NA
chr2	7860870	0.00294604332591209	0.993555586157115	13.3439482374994	7.9	2.64	0.00807696279505192	0.993555586157115	NA	NA	NA
chr2	7861386	0.123849760314118	0.733196142368147	14.9642434625778	6.6	2.17	0.340877050366931	0.733196142368147	NA	NA	NA
chr2	7861405	0.149594333297129	0.679987667439479	7.20993053054342	7.6	2.22	0.412479958392815	0.679987667439479	NA	NA	NA
chr2	7861875	0.487512829737988	0.152925637245727	9.83839776177172	6.6	2.17	1.42927350790074	0.152925637245727	NA	NA	NA
chr2	7861993	0.220622692666268	0.540200612284102	11.2840793125826	7.3	2.58	0.612509654618736	0.540200612284102	NA	NA	NA
chr2	7862015	0.514010115561166	0.128545103515917	4.65231648210516	7.2	2.62	1.51986422450457	0.128545103515917	NA	NA	NA
chr2	7862267	0.0853183903385206	0.814718649130188	15.7468414150724	5.9	2.47	0.234343073221921	0.814718649130188	NA	NA	NA
chr2	7862396	0.134841055364702	0.710340020034917	9.73437282272053	7	2.94	0.371399470311802	0.710340020034917	NA	NA	NA
chr2	7862499	0.138455322296612	0.702868507030198	9.41673274001781	5.9	2.81	0.381451157473643	0.702868507030198	NA	NA	NA
chr2	7862550	0.261043136564501	0.466315106886177	9.10169910771841	6.5	2.07	0.728487681165518	0.466315106886177	NA	NA	NA
chr2	7862575	0.304921134777473	0.391618902181539	13.8011622834198	5.9	2.08	0.856685168627316	0.391618902181539	NA	NA	NA
chr2	7862705	0.0591396171923676	0.871083602228973	8.39491123313958	6.8	2.86	0.162282236813899	0.871083602228973	NA	NA	NA
chr2	7862741	0.31332117926239	0.378024191737078	7.30312231543076	7	3.02	0.881542628781829	0.378024191737078	NA	NA	NA
chr2	7862756	0.236028550795004	0.511502354934917	8.30967154032327	6.8	3.49	0.656500175095936	0.511502354934917	NA	NA	NA
chr2	7862913	0.0996562928526573	0.784154010558736	14.2155589280156	7.4	3.1	0.273909708447004	0.784154010558736	NA	NA	NA
chr2	7862950	0.160916105203219	0.656970070537843	10.2963364347106	7.2	2.86	0.444100298689945	0.656970070537843	NA	NA	NA
chr2	7862971	0.132580612231719	0.715024233342621	9.42332039452031	7.3	2.67	0.365116783139922	0.715024233342621	NA	NA	NA
chr2	7863091	0.552078399077643	0.0979866267020516	6.37587307850668	7.4	2.59	1.65469379340247	0.0979866267020517	NA	NA	NA
chr2	7863230	0.258903406048339	0.470109418355597	2.63401807519494	6.1	3.57	0.722301032320348	0.470109418355597	NA	NA	NA
chr2	7863275	0.40185620693392	0.249671737552258	2.49712149244945	6.1	2.28	1.15114706675791	0.249671737552258	NA	NA	NA
chr2	7863374	0.663741276340167	0.0363740685728681	8.89014267445122	7.4	2.95	2.09272098809416	0.0363740685728682	NA	NA	NA
chr2	7863387	0.408209664751053	0.241552871533008	9.12796913318377	7	3.4	1.17111421312786	0.241552871533008	NA	NA	NA
chr2	7863597	0.0264325122097105	0.942219260936375	9.37169084101641	6.8	3.49	0.0724808298068531	0.942219260936374	NA	NA	NA
chr2	7863642	0.401856206933919	0.249671737552257	1.96143536370616	7.4	3.06	1.15114706675791	0.249671737552257	NA	NA	NA
chr2	7864057	0.312907797494005	0.378687721206942	4.74986731876562	6.8	2.66	0.880316786810684	0.378687721206942	NA	NA	NA
chr2	7864112	0.535105967460954	0.110969748962603	8.33019646088288	4.7	1.83	1.59384949380037	0.110969748962602	NA	NA	NA
chr2	7864259	0.513495017156822	0.128994443356711	7.57147376749868	6.1	2.51	1.51807916296879	0.128994443356711	NA	NA	NA
chr2	7864454	0.115836165445037	0.749981115692257	7.83613077231372	6.1	2.81	0.318664264570389	0.749981115692257	NA	NA	NA
chr2	7864611	0.515829885404705	0.126965405961687	5.59576583261967	5.3	1.95	1.52617854175558	0.126965405961687	NA	NA	NA
chr2	7864694	0.40185620693392	0.249671737552258	2.49712149244945	6.5	2.64	1.15114706675791	0.249671737552258	NA	NA	NA
chr2	7864701	0.385972562391077	0.270622500766503	3.45941347759346	5.3	2.21	1.10163013716314	0.270622500766503	NA	NA	NA
chr2	7864782	0.267324397966828	0.455255735864159	15.6047750055712	5.8	2.74	0.74668167160485	0.455255735864159	NA	NA	NA
chr2	7864893	0.392326020208216	0.262130525004437	13.797393453845	6	2.94	1.12136970732406	0.262130525004437	NA	NA	NA
chr2	7865036	0.281610617362432	0.430549526049394	10.8281629594731	6.6	2.59	0.78825164458439	0.430549526049394	NA	NA	NA
chr2	7866338	0.392326020208216	0.262130525004437	13.797393453845	5	2.49	1.12136970732406	0.262130525004437	NA	NA	NA
chr2	7866340	0.209115298299832	0.562044384201386	15.6538937793237	5.3	1.95	0.579807581728337	0.562044384201386	NA	NA	NA
chr2	7866487	0.515901129012261	0.126903806906028	14.3463407988786	5.8	2.74	1.52642599884716	0.126903806906028	NA	NA	NA
chr2	7866968	0.318255894780932	0.370147608251323	24.4757479968529	5.3	2.63	0.896196905284989	0.370147608251323	NA	NA	NA
chr2	7867335	0.282866426267822	0.42840802447646	12.6586239770645	5	2.16	0.791918799539477	0.42840802447646	NA	NA	NA
chr2	7867926	0.256802831696737	0.473847468697486	13.7825242781191	4.7	2	0.71623303389412	0.473847468697486	NA	NA	NA
chr2	7868167	0.258903406048337	0.470109418355589	3.21935542523826	4.8	2.39	0.722301032320362	0.470109418355589	NA	NA	NA
chr2	7868542	0.281049334044347	0.431508267983509	28.6237102593329	5.5	2.88	0.786613305447564	0.431508267983509	NA	NA	NA
chr2	7868920	0.0410081351217079	0.910445406718444	16.8453246316571	5	2.31	0.112476746019393	0.910445406718444	NA	NA	NA
chr2	7869042	0.124136364122799	0.732597670777287	30.5051391582268	3.3	2.06	0.341672100044645	0.732597670777287	NA	NA	NA
chr2	7869057	0.392326020208216	0.262130525004437	13.797393453845	4.5	2.07	1.12136970732406	0.262130525004437	NA	NA	NA
chr2	7869118	0.37292908870875	0.288519554599886	27.6634358740515	4.7	2.63	1.06137490991724	0.288519554599886	NA	NA	NA
chr2	7869133	0.713191021096786	0.0205828186793013	8.83249182265056	5.1	2.56	2.31555060137217	0.0205828186793013	NA	NA	NA
chr2	7869235	0.494246314494761	0.146484256745154	10.3326014931576	5	2.05	1.45206239557996	0.146484256745154	NA	NA	NA
chr2	7869844	0.0524160269913661	0.885654443613776	13.3136729689607	4.7	2.95	0.14380501377216	0.885654443613776	NA	NA	NA
chr2	7869932	0.2140608663282	0.552614931144728	11.2035336410723	5.6	2.67	0.593846281071674	0.552614931144728	NA	NA	NA
chr2	7870048	0.240838036813945	0.502675897869645	12.5275578700123	5.5	2.55	0.670285360082258	0.502675897869645	NA	NA	NA
chr2	7870257	0.590871576993749	0.0720578353897849	8.06765628606549	4.8	2.53	1.79875253004957	0.0720578353897849	NA	NA	NA
chr2	7870572	0.124338564430945	0.732175524348802	12.7045710472422	5.6	2.41	0.342233037484921	0.732175524348802	NA	NA	NA
chr2	7870601	0.326456566237264	0.357240086891985	11.8873223817056	5.3	2.31	0.92063679154804	0.357240086891985	NA	NA	NA
chr2	7870848	0.261565565817931	0.465390766707862	16.2000894152278	4.4	2.63	0.729999047687076	0.465390766707862	NA	NA	NA
chr2	7871226	0.317890021616717	0.370728788300717	29.3896069553675	4.8	2.74	0.895109065563151	0.370728788300716	NA	NA	NA
chr2	7871301	0.576216603360256	0.0812531869733925	17.2702566215505	4.9	2.33	1.74346062199502	0.0812531869733926	NA	NA	NA
chr2	7871784	0.652533855396761	0.0408400718139343	11.5271848460996	4.4	2.22	2.0451500033623	0.0408400718139343	NA	NA	NA
chr2	7871808	0.65405798045655	0.0402121606834984	14.0636831485698	3.7	1.42	2.05156290165344	0.0402121606834984	NA	NA	NA
chr2	7872364	0.401856206933919	0.249671737552256	3.05203737966043	5.1	2.69	1.15114706675791	0.249671737552256	NA	NA	NA
chr2	7872784	0.258903406048335	0.470109418355593	4.14082709510844	4.4	1.51	0.722301032320355	0.470109418355593	NA	NA	NA
chr2	7872795	0.360558731122531	0.306063312255929	9.32643238666856	4	1.56	1.02351732590559	0.306063312255929	NA	NA	NA
chr2	7872832	0.152024442225106	0.675026327911072	24.0869308424366	4.6	1.71	0.41925972426737	0.675026327911072	NA	NA	NA
chr2	7872892	0.162713598303847	0.653338908512785	10.8940070660764	4.4	2.41	0.449128574467684	0.653338908512785	NA	NA	NA
chr2	7872909	0.0995473553085644	0.784385289353271	20.9675116111322	3.8	1.75	0.273608775551017	0.784385289353271	NA	NA	NA
chr2	7872998	0.68525190399855	0.0287508906970346	13.1381708242046	4.3	2.58	2.18688540430923	0.0287508906970346	NA	NA	NA
chr2	7873099	0.382479663809613	0.275354214663753	27.5613705893942	4.3	2.41	1.09081518201315	0.275354214663753	NA	NA	NA
chr2	7873125	0.360558731122531	0.306063312255929	13.9910476847713	4.8	2.04	1.02351732590559	0.306063312255929	NA	NA	NA
chr2	7873250	0.360558731122531	0.306063312255929	27.9820953695426	4.7	1.89	1.02351732590559	0.30606331225593	NA	NA	NA
chr2	7873290	0.137343394566772	0.705164708333177	9.04364163776637	4.4	1.84	0.378357940698075	0.705164708333177	NA	NA	NA
chr2	7873378	0.295548728566886	0.407061313012555	13.1769436158517	4.7	1.77	0.829076159679422	0.407061313012555	NA	NA	NA
chr2	7873680	0.225863358653387	0.530366712191419	14.3792526573514	4.2	2.25	0.627446321251103	0.530366712191418	NA	NA	NA
chr2	7873772	0.385972562391078	0.270622500766499	9.22418009665521	3.6	1.65	1.10163013716315	0.270622500766499	NA	NA	NA
chr2	7874085	0.33832162876255	0.338972847562942	14.1154580864412	3.5	1.9	0.956196738210488	0.338972847562942	NA	NA	NA
chr2	7874344	0.356216268850917	0.312352182436695	26.0944259363588	3.9	2.08	1.0102987446112	0.312352182436695	NA	NA	NA
chr2	7874443	0.445485367816192	0.196956753131606	5.84788286807598	4.1	2.23	1.29027050731163	0.196956753131606	NA	NA	NA
chr2	7874461	0.0790415557172282	0.828172779309432	7.34863903583694	4	2.11	0.217045637079046	0.828172779309432	NA	NA	NA
chr2	7874790	0.195110664972971	0.589075342588379	10.5633371666345	3.6	1.07	0.540176463585378	0.589075342588379	NA	NA	NA
chr2	7874869	0.316563420681827	0.37283984252333	31.0840300253394	3.7	2	0.891166520394771	0.372839842523329	NA	NA	NA
chr2	7874937	0.144173140600235	0.691095332586623	28.088826643836	3.5	1.84	0.397369053547733	0.691095332586623	NA	NA	NA
chr2	7874943	0.336470881048358	0.341790173192764	30.078961153382	3.2	1.48	0.950634058205054	0.341790173192764	NA	NA	NA
chr2	7874961	0.148901463342067	0.681404276415282	20.8628513039947	3.6	1.17	0.410547623129739	0.681404276415282	NA	NA	NA
chr2	7875122	0.348591550396088	0.323556893494455	26.3722530142043	3.6	1.84	0.987174922175606	0.323556893494455	NA	NA	NA
chr2	7875169	0.444926869402811	0.197586483109262	18.2968115664418	3.6	2.27	1.28845827868628	0.197586483109262	NA	NA	NA
chr2	7875407	0.0843023922989131	0.816893530499675	11.0352324278934	4	1.76	0.231542296080407	0.816893530499675	NA	NA	NA
chr2	7875423	0.579645243373299	0.0790376120372627	14.0881154778622	3.7	2	1.75629756972225	0.0790376120372627	NA	NA	NA
chr2	7875478	0.671855293275185	0.0333551681579495	15.1164036602292	3.9	2.73	2.12778193114694	0.0333551681579496	NA	NA	NA
chr2	7875526	0.273186252235183	0.445042433274352	17.2381497791828	3.3	1.7	0.763706052249651	0.445042433274352	NA	NA	NA
chr2	7875559	0.385972562391078	0.270622500766499	9.22418009665521	3.8	2.35	1.10163013716315	0.270622500766499	NA	NA	NA
chr2	7875736	0.170493005818556	0.637699744746902	10.1310037488044	3.5	1.9	0.470917368028925	0.637699744746901	NA	NA	NA
chr2	7875812	0.170493005818556	0.637699744746902	10.1310037488044	3.2	2.1	0.470917368028925	0.637699744746901	NA	NA	NA
chr2	7875832	0.0369984424609343	0.919176605596582	14.5861017951798	4	1.94	0.101470964431048	0.919176605596582	NA	NA	NA
chr2	7875901	0.312907797494003	0.378687721206944	9.49688528701009	3.5	1.72	0.88031678681068	0.378687721206944	NA	NA	NA
chr2	7875934	0.066702862112505	0.854734962294618	23.3509127428561	3.5	1.58	0.183080364420421	0.854734962294618	NA	NA	NA
chr2	7876072	0.236765713189116	0.510145330069725	15.13500225484	2.3	1.77	0.658611416197993	0.510145330069725	NA	NA	NA
chr2	7876079	0.0969151828901698	0.78997808042996	20.7195451310592	3.3	1.57	0.266339077076868	0.78997808042996	NA	NA	NA
chr2	7876115	0.462310168141119	0.178535341255842	13.4686348336223	4	1.63	1.34527841551285	0.178535341255842	NA	NA	NA
chr2	7876161	0.807810342796689	0.00469955775437682	7.66995835115892	3.9	2.13	2.82693696641848	0.00469955775437692	NA	NA	NA
chr2	7876166	0.364529642258241	0.300371645092952	9.31191784711978	3.5	1.35	1.03563673982007	0.300371645092952	NA	NA	NA
chr2	7876341	0.40185620693392	0.249671737552253	6.86777088132411	3.2	1.81	1.15114706675792	0.249671737552253	NA	NA	NA
chr2	7876418	0.40185620693392	0.249671737552253	6.86777088132411	3.4	1.51	1.15114706675792	0.249671737552253	NA	NA	NA
chr2	7876489	0.324625519642201	0.360102243292191	20.5395073974804	3.2	1.32	0.915170281877967	0.360102243292191	NA	NA	NA
chr2	7876603	0.10747903635921	0.76758677035506	17.9900643260683	3.4	1.43	0.295532969574729	0.76758677035506	NA	NA	NA
chr2	7877015	0.138187707522744	0.703420951614863	3.71402271327164	2.8	1.93	0.380706626047449	0.703420951614863	NA	NA	NA
chr2	7877200	0.354570938199577	0.314752569268677	28.5654073478208	3	1.15	1.00529967975223	0.314752569268677	NA	NA	NA
chr2	7877377	0.511587159820432	0.130667188481065	15.7518985012758	2.9	1.1	1.51147611922658	0.130667188481064	NA	NA	NA
chr2	7877821	0.422791584800484	0.223487765666813	10.0361514888054	3.2	1.69	1.21730612263323	0.223487765666813	NA	NA	NA
chr2	7877989	0.489407020169601	0.151096601230394	9.09753493450877	3.4	2.12	1.43566882128941	0.151096601230394	NA	NA	NA
chr2	7878015	0.459831509515297	0.181182461787426	17.7601236803901	3.7	1.77	1.33712308858133	0.181182461787426	NA	NA	NA
chr2	7878023	0.227136116962651	0.527989446994873	29.21589064078	3.3	1.77	0.631078119480094	0.527989446994874	NA	NA	NA
chr2	7878064	0.401856206933921	0.249671737552254	4.57942962366692	3.2	1.81	1.15114706675792	0.249671737552254	NA	NA	NA
chr2	7878122	0.401856206933921	0.249671737552253	9.1561121389813	2.9	2.02	1.15114706675792	0.249671737552253	NA	NA	NA
chr2	7878138	0.138187707522738	0.703420951614869	4.95302069041907	3.2	1.75	0.380706626047441	0.70342095161487	NA	NA	NA
chr2	7878147	0.171086917181364	0.636510968045679	32.9418047936586	2.8	1.62	0.472582643024923	0.636510968045679	NA	NA	NA
chr2	7878293	0.258903406048337	0.470109418355591	7.24427413419951	3.2	1.32	0.722301032320359	0.470109418355591	NA	NA	NA
chr2	7878348	0.0306943089042992	0.93291942242118	12.0412229124123	3.6	1.51	0.0841723238847523	0.93291942242118	NA	NA	NA
chr2	7878429	0.385972562391078	0.270622500766499	6.91882695518693	3.4	1.26	1.10163013716315	0.270622500766499	NA	NA	NA
chr2	7878448	0.33832162876255	0.338972847562942	9.40936436042168	3.7	1.49	0.956196738210488	0.338972847562942	NA	NA	NA
chr2	7878452	0.33832162876255	0.338972847562942	9.40936436042168	3.1	1.73	0.956196738210488	0.338972847562942	NA	NA	NA
chr2	7878530	0.283996023706588	0.426485981452747	28.7007708543323	2.8	1.62	0.795219240588154	0.426485981452747	NA	NA	NA
chr2	7878625	0.508047362981972	0.133806065808614	15.0728907229137	3.2	1.62	1.49926049813726	0.133806065808614	NA	NA	NA
chr2	7878731	0.100066960619912	0.783282283272706	39.799228201407	3.1	1.37	0.275044196564717	0.783282283272706	NA	NA	NA
chr2	7878840	0.268659649037039	0.452920085359877	19.4890827346425	3.1	1.29	0.750555708310777	0.452920085359877	NA	NA	NA
chr2	7878860	0.312907797494003	0.378687721206944	7.12337630288785	3.2	1.23	0.880316786810681	0.378687721206944	NA	NA	NA
chr2	7879093	0.148187575270232	0.682864796295881	17.840184522871	2.7	1.16	0.408556994482822	0.682864796295881	NA	NA	NA
chr2	7879115	0.235623671927063	0.512248325756447	16.1162156984074	3.1	1.2	0.655340849502586	0.512248325756447	NA	NA	NA
chr2	7879209	0.177005358301692	0.624705728098271	20.4876474183358	2.9	0.994	0.489192063095648	0.624705728098271	NA	NA	NA
chr2	7880745	0.401856206933921	0.249671737552254	5.49421670505929	2.5	1.43	1.15114706675792	0.249671737552254	NA	NA	NA
chr2	7880799	0.0877002075503021	0.809624535546044	11.7682437526881	3.2	1.81	0.240910433444514	0.809624535546044	NA	NA	NA
chr2	7881172	0.362473565830972	0.303311636147558	15.9210043919297	3.6	2.07	1.02935766267583	0.303311636147558	NA	NA	NA
chr2	7881916	0.185350715588639	0.6081898838754	19.6754001538494	2.8	2.1	0.512658986320057	0.6081898838754	NA	NA	NA
chr2	7883990	0.532470823861725	0.113077399264534	7.22834193239181	3.7	2.16	1.58451135698207	0.113077399264534	NA	NA	NA
chr2	7884042	0.392326020208216	0.262130525004437	9.19734247633311	2.6	1.58	1.12136970732406	0.262130525004437	NA	NA	NA
chr2	7887219	0.29551879295157	0.407111093943074	14.9229621885964	2.8	1.87	0.828988183110856	0.407111093943074	NA	NA	NA
chr2	7888020	0.468688594351636	0.171829338102938	15.9353044730342	2.5	1.27	1.36634935061291	0.171829338102938	NA	NA	NA
chr2	7889415	0.101325488536745	0.780612153132231	43.2532435551476	1.8	1.48	0.278521382707778	0.780612153132231	NA	NA	NA
chr2	7889780	0.430402980397593	0.214374061496884	26.9251951665396	2.4	2.07	1.24162741623072	0.214374061496884	NA	NA	NA
chr2	7889997	0.401856206933921	0.249671737552254	5.49421670505929	2.4	1.78	1.15114706675792	0.249671737552254	NA	NA	NA
chr2	7893170	0.227136116962651	0.527989446994873	29.21589064078	1.8	1.23	0.631078119480094	0.527989446994874	NA	NA	NA
chr2	7894952	0.33832162876255	0.338972847562943	5.64618323457647	2.5	1.35	0.956196738210485	0.338972847562943	NA	NA	NA
chr2	7897053	0.0859422409439448	0.813383776082831	46.2636335494352	1.6	1.07	0.236063010624418	0.813383776082831	NA	NA	NA
chr2	7898108	0.138187707522736	0.70342095161487	5.94243634123463	1.8	1.32	0.380706626047441	0.70342095161487	NA	NA	NA
chr2	7898374	0.408209664751053	0.241552871533008	9.12796913318377	1.9	1.52	1.17111421312786	0.241552871533008	NA	NA	NA
chr2	8038680	0.354581559562972	0.314737042770092	42.8482324839377	1.5	0.972	1.00533193463512	0.314737042770092	LINC00298,LINC00299	NA	NA
chr2	8116012	0.0405032935842505	0.911544253623461	39.9671761966507	1.2	0.422	0.111090914123994	0.911544253623461	LINC00298,LINC00299	NA	NA
chr2	8130475	0.548953256419297	0.100300773238555	26.7602241118931	2	1.05	1.64339722823718	0.100300773238555	LINC00298,LINC00299	NA	NA
chr2	8130480	0.227136116962651	0.527989446994874	14.60794532039	2.1	1.1	0.631078119480092	0.527989446994874	LINC00298,LINC00299	NA	NA
chr2	8130524	0.536555623039778	0.109820875562186	27.0168607534074	1.8	0.632	1.59899877152845	0.109820875562186	LINC00298,LINC00299	NA	NA
chr2	8132047	0.401856206933919	0.249671737552255	3.92561783576486	3	2	1.15114706675791	0.249671737552255	LINC00298,LINC00299	NA	NA
chr2	8132243	0.40185620693392	0.249671737552258	3.43388544066205	3.4	2.22	1.15114706675791	0.249671737552258	LINC00298,LINC00299	NA	NA
chr2	8132291	0.150264763145727	0.678617795971537	30.8037719059368	3.1	2.23	0.414350006888042	0.678617795971537	LINC00298,LINC00299	NA	NA
chr2	8132584	0.312907797494005	0.378687721206942	4.74986731876562	2.5	1.65	0.880316786810684	0.378687721206942	LINC00298,LINC00299	NA	NA
chr2	8132612	0.138187707522735	0.703420951614871	7.42804542654329	2.9	1.66	0.380706626047439	0.703420951614871	LINC00298,LINC00299	NA	NA
chr2	8132675	0.243606775765038	0.497624020928849	28.8706969463893	2.8	1.75	0.678232922985554	0.497624020928849	LINC00298,LINC00299	NA	NA
chr2	8132722	0.258903406048337	0.47010941835559	14.488548268399	2.8	1.69	0.72230103232036	0.47010941835559	LINC00298,LINC00299	NA	NA
chr2	8132738	0.225482204682388	0.531079476097628	30.3271146721057	2.6	1.58	0.626359029661302	0.531079476097628	LINC00298,LINC00299	NA	NA
chr2	8133011	0.258903406048338	0.470109418355591	5.79541930735961	2.9	1.73	0.722301032320358	0.470109418355591	LINC00298,LINC00299	NA	NA
chr2	8133015	0.258903406048338	0.470109418355591	5.79541930735961	2.8	1.69	0.722301032320358	0.470109418355591	LINC00298,LINC00299	NA	NA
chr2	8133017	0.258903406048338	0.470109418355591	5.79541930735961	2.6	1.51	0.722301032320358	0.470109418355591	LINC00298,LINC00299	NA	NA
chr2	8134580	0.0647991087721112	0.858845640928496	11.0513805157551	2.8	1.4	0.177843809244343	0.858845640928496	LINC00298,LINC00299	NA	NA
chr2	8135738	0.413408787399342	0.235020811804514	28.3135888095987	2.7	1.49	1.18752446640714	0.235020811804514	LINC00298,LINC00299	NA	NA
chr2	8135746	0.197751374558391	0.583941996722503	9.80252209311597	2.9	1.45	0.547635808443554	0.583941996722503	LINC00298,LINC00299	NA	NA
chr2	8136056	0.0871454558639604	0.810810443000364	31.731371026236	2.8	1.14	0.239380637052638	0.810810443000364	LINC00298,LINC00299	NA	NA
chr2	8136078	0.215936245621407	0.549055541704476	30.4883133246373	2.6	1.17	0.599175975482639	0.549055541704476	LINC00298,LINC00299	NA	NA
chr2	8136131	0.331768964821592	0.34900115296802	30.2843427860469	2.5	1.08	0.936528486107402	0.34900115296802	LINC00298,LINC00299	NA	NA
chr2	8136959	0.258903406048338	0.470109418355591	4.83048199268424	2.4	1.78	0.722301032320358	0.470109418355591	LINC00298,LINC00299	NA	NA
chr2	8137010	0.312907797494003	0.378687721206944	7.12337630288785	2.7	1.57	0.880316786810681	0.378687721206944	LINC00298,LINC00299	NA	NA
chr2	8137316	0.401856206933921	0.249671737552254	4.57942962366692	3.1	1.97	1.15114706675792	0.249671737552254	LINC00298,LINC00299	NA	NA
chr2	8137362	0.662238782799902	0.0369526424152548	12.8546426638583	2.2	1.48	2.08628690194225	0.0369526424152549	LINC00298,LINC00299	NA	NA
chr2	8137827	0.375739562563754	0.284610862758523	33.5244113869307	3	2.49	1.07001876397532	0.284610862758524	LINC00298,LINC00299	NA	NA
chr2	8139483	0.0375933491622679	0.917880670256975	30.0827065473588	2.3	0.949	0.103103697787235	0.917880670256975	LINC00298,LINC00299	NA	NA
chr2	8139520	0.55143927416432	0.0984571073320076	26.7079125931222	2.1	1.2	1.6523800132394	0.0984571073320075	LINC00298,LINC00299	NA	NA
chr2	8139654	0.02965149593112	0.935194350539915	31.4436791035184	2.5	1.51	0.0813113466619788	0.935194350539915	LINC00298,LINC00299	NA	NA
chr2	8139759	0.31814167144208	0.370329000592819	29.5712738655734	2.7	1.57	0.895857265384435	0.370329000592819	LINC00298,LINC00299	NA	NA
chr2	8147031	0.156118351762234	0.666693665588755	32.2592988307941	2.7	1.64	0.430690172338708	0.666693665588755	LINC00298,LINC00299	NA	NA
chr2	8147385	0.148394799324744	0.682440745636979	29.7706811112396	2.1	0.994	0.409134791007275	0.682440745636979	LINC00298,LINC00299	NA	NA
chr2	8148144	0.258903406048337	0.47010941835559	9.65806627571479	2.3	1.42	0.722301032320361	0.47010941835559	LINC00298,LINC00299	NA	NA
chr2	8151084	0.33832162876255	0.338972847562941	28.2309161728823	1.7	0.949	0.956196738210488	0.338972847562941	LINC00298,LINC00299	NA	NA
chr2	8157053	0.487672863793512	0.152770592065779	26.67120803072	2.1	0.994	1.42981336534714	0.152770592065779	LINC00298,LINC00299	NA	NA
chr2	8166956	0.392326020208216	0.262130525004437	13.797393453845	1.6	0.699	1.12136970732406	0.262130525004437	LINC00298,LINC00299	NA	NA
chr2	8166985	0.227136116962651	0.527989446994873	29.21589064078	1.7	0.949	0.631078119480094	0.527989446994874	LINC00298,LINC00299	NA	NA
chr2	8168479	0.25919624948722	0.469589327381876	29.0751729483791	1.5	0.972	0.723147405405088	0.469589327381876	LINC00298,LINC00299	NA	NA
chr2	8170639	0.312907797494003	0.378687721206944	9.49688528701009	1.5	0.85	0.88031678681068	0.378687721206944	LINC00298,LINC00299	NA	NA
chr2	8182805	0.360558731122531	0.306063312255929	9.32643238666856	2.5	1.9	1.02351732590559	0.306063312255929	LINC00298,LINC00299	NA	NA
chr2	8183039	0.360558731122531	0.306063312255929	9.32643238666856	2.5	1.65	1.02351732590559	0.306063312255929	LINC00298,LINC00299	NA	NA
chr2	8183105	0.360558731122531	0.306063312255929	13.9910476847713	2.2	1.55	1.02351732590559	0.306063312255929	LINC00298,LINC00299	NA	NA
chr2	8183150	0.360558731122531	0.306063312255929	13.9910476847713	2	2.16	1.02351732590559	0.306063312255929	LINC00298,LINC00299	NA	NA
chr2	8183237	0.286147656362648	0.422836045305121	19.1021682501168	2.4	2.12	0.801510711810243	0.422836045305121	LINC00298,LINC00299	NA	NA
chr2	8183887	0.528925363276664	0.115952462374075	16.9733669032711	2.2	1.81	1.57199175929412	0.115952462374075	LINC00298,LINC00299	NA	NA
chr2	8184390	0.138187707522733	0.703420951614872	9.90307016266751	2.8	1.55	0.380706626047438	0.703420951614872	LINC00298,LINC00299	NA	NA
chr2	8184469	0.401856206933919	0.249671737552255	3.92561783576486	2.7	1.83	1.15114706675791	0.249671737552255	LINC00298,LINC00299	NA	NA
chr2	8184609	0.256942938563512	0.47359773860594	28.8280101817609	2.8	1.93	0.716637598660359	0.47359773860594	LINC00298,LINC00299	NA	NA
chr2	8186284	0.290853806676498	0.414903919972785	28.8025160745072	3	2.21	0.815294213921724	0.414903919972785	LINC00298,LINC00299	NA	NA
chr2	8186833	0.385972562391078	0.270622500766499	9.22418009665521	2.9	2.38	1.10163013716315	0.270622500766499	LINC00298,LINC00299	NA	NA
chr2	8186839	0.138187707522735	0.703420951614872	14.8560908530866	2.9	2.38	0.380706626047438	0.703420951614872	LINC00298,LINC00299	NA	NA
chr2	8186873	0.312907797494004	0.378687721206944	14.2467526057757	2.8	2.3	0.88031678681068	0.378687721206944	LINC00298,LINC00299	NA	NA
chr2	8189825	0.222172881331007	0.537284188116415	17.0622096948287	2.6	1.65	0.616925012202648	0.537284188116415	LINC00298,LINC00299	NA	NA
chr2	8191101	0.269326010911657	0.451756493747079	29.4214247548299	2.5	2.07	0.752489912804347	0.451756493747079	LINC00298,LINC00299	NA	NA
chr2	8193757	0.216557123862103	0.54787913457633	31.2558888436593	2.5	2.07	0.600941224177943	0.54787913457633	LINC00298,LINC00299	NA	NA
chr2	8193763	0.00416341504889969	0.990892687448091	32.5760644310267	2.4	1.9	0.0114145714414778	0.990892687448091	LINC00298,LINC00299	NA	NA
chr2	8193818	0.360558731122531	0.306063312255929	27.9820953695426	2.3	1.89	1.02351732590559	0.30606331225593	LINC00298,LINC00299	NA	NA
chr2	8193820	0.360558731122531	0.306063312255929	27.9820953695426	2.5	1.9	1.02351732590559	0.30606331225593	LINC00298,LINC00299	NA	NA
chr2	8193918	0.216557123862103	0.54787913457633	31.2558888436593	2.7	2.36	0.600941224177943	0.54787913457633	LINC00298,LINC00299	NA	NA
chr2	8193988	0.0811464128860307	0.82365645376156	32.7028074558539	2.3	2.11	0.222844601451415	0.82365645376156	LINC00298,LINC00299	NA	NA
chr2	8194121	0.71795821197366	0.0193712147755729	27.3143537176055	2.4	1.84	2.33830918718435	0.0193712147755729	LINC00298,LINC00299	NA	NA
chr2	8195154	0.546397596235427	0.102218744521361	14.303069461898	2.3	1.83	1.63419103434913	0.102218744521361	LINC00298,LINC00299	NA	NA
chr2	8195211	0.360558731122531	0.306063312255929	13.9910476847713	2.1	1.85	1.02351732590559	0.306063312255929	LINC00298,LINC00299	NA	NA
chr2	8196745	0.392326020208216	0.262130525004437	9.19734247633311	2.1	1.6	1.12136970732406	0.262130525004437	LINC00298,LINC00299	NA	NA
chr2	8196864	0.341084329918191	0.334789488851561	19.568040099793	2.5	1.72	0.964511613309311	0.334789488851561	LINC00298,LINC00299	NA	NA
chr2	8196940	0.212171425051747	0.55621010737132	16.532643552491	2.6	1.71	0.58848006996318	0.55621010737132	LINC00298,LINC00299	NA	NA
chr2	8197265	0.360558731122531	0.306063312255929	27.9820953695426	2.5	1.9	1.02351732590559	0.30606331225593	LINC00298,LINC00299	NA	NA
chr2	8197287	0.449370994613677	0.192607983341762	29.1764420410243	2.2	1.87	1.30290269620041	0.192607983341762	LINC00298,LINC00299	NA	NA
chr2	8197470	0.294937378848118	0.408078520766179	28.532531604011	2	1.56	0.827279746259193	0.408078520766179	LINC00298,LINC00299	NA	NA
chr2	8199499	0.392326020208216	0.262130525004437	9.19734247633311	2.9	2.38	1.12136970732406	0.262130525004437	LINC00298,LINC00299	NA	NA
chr2	8200230	0.360558731122531	0.306063312255929	27.9820953695426	1.9	1.29	1.02351732590559	0.30606331225593	LINC00298,LINC00299	NA	NA
chr2	8201551	0.491047820327442	0.149523013655497	20.5847365953907	2.1	0.994	1.44121832236541	0.149523013655497	LINC00298,LINC00299	NA	NA
chr2	8201974	0.258903406048337	0.47010941835559	9.65806627571479	2.2	1.48	0.722301032320361	0.47010941835559	LINC00298,LINC00299	NA	NA
chr2	8202783	0.339846327068693	0.336660814051552	37.9120003457232	2	1.33	0.960783942427363	0.336660814051552	LINC00298,LINC00299	NA	NA
chr2	8202939	0.401856206933921	0.249671737552254	5.49421670505929	2.2	1.23	1.15114706675792	0.249671737552254	LINC00298,LINC00299	NA	NA
chr2	8213059	0.258903406048337	0.470109418355591	7.24427413419951	1.5	0.972	0.722301032320359	0.470109418355591	LINC00298,LINC00299	NA	NA
chr2	8298843	0.185426032646754	0.608041538090234	43.9897356388901	1.7	1.25	0.512871031903165	0.608041538090234	LINC00299	NA	NA
chr2	8324330	0.0797900072248254	0.826566324414421	40.1827640470884	1.2	0.422	0.219107479653492	0.826566324414421	LINC00299	NA	NA
chr2	8330847	0.392326020208216	0.262130525004437	13.797393453845	1.3	0.483	1.12136970732406	0.262130525004437	LINC00299	NA	NA
chr2	8349450	0.408209664751058	0.241552871533008	27.3866460641577	1.1	0.316	1.17111421312786	0.241552871533008	LINC00299	NA	NA
chr2	8876414	0.244078671141684	0.496765152612846	43.6389945420923	1.3	0.675	0.679588343230139	0.496765152612846	MBOAT2	NA	NA
chr2	8877453	0.258903406048337	0.470109418355591	7.24427413419951	2.2	1.4	0.722301032320359	0.470109418355591	MBOAT2	NA	NA
chr2	8877534	0.47300478227195	0.167377949132996	27.3554543521716	2.4	1.51	1.38067812829603	0.167377949132996	MBOAT2	NA	NA
chr2	8878872	0.385972562391078	0.270622500766498	27.6753078207477	2.2	1.32	1.10163013716315	0.270622500766498	MBOAT2	NA	NA
chr2	8878932	0.138187707522735	0.703420951614872	14.8560908530866	2.1	1.1	0.380706626047438	0.703420951614872	MBOAT2	NA	NA
chr2	8878936	0.138187707522735	0.703420951614872	14.8560908530866	2.1	1.1	0.380706626047438	0.703420951614872	MBOAT2	NA	NA
chr2	8879432	0.169757478051607	0.63917301286305	16.8298944600422	2.1	0.994	0.468855378651492	0.63917301286305	MBOAT2	NA	NA
chr2	8879568	0.168180772568043	0.642334991957209	29.6751903976696	1.5	0.972	0.464436573420978	0.642334991957209	MBOAT2	NA	NA
chr2	8881664	0.138187707522734	0.703420951614872	29.7121817061732	2	0.943	0.380706626047437	0.703420951614873	MBOAT2	NA	NA
chr2	8881883	0.0405032935842576	0.91154425362346	9.99179404916269	2.4	0.966	0.111090914123995	0.91154425362346	MBOAT2	NA	NA
chr2	8882092	0.0334571844696054	0.92689427892348	15.5154835132707	2.3	1.25	0.0917530102124141	0.92689427892348	MBOAT2	NA	NA
chr2	8882726	0.33832162876255	0.338972847562941	28.2309161728823	1.5	0.85	0.956196738210488	0.338972847562941	MBOAT2	NA	NA
chr2	8887087	0.33547479068604	0.343311411178351	32.02382242288	1.6	0.843	0.947642639793828	0.343311411178351	MBOAT2	NA	NA
chr2	8887501	0.354568090856675	0.314756731633561	21.4240292488685	2	1.05	1.00529103299708	0.314756731633561	MBOAT2	NA	NA
chr2	8888277	0.385972562391078	0.270622500766498	27.6753078207477	1.6	0.843	1.10163013716315	0.270622500766498	MBOAT2	NA	NA
chr2	8889069	0.138187707522735	0.703420951614872	14.8560908530866	1.8	0.919	0.380706626047438	0.703420951614872	MBOAT2	NA	NA
chr2	8889091	0.40185620693392	0.249671737552253	13.7355417626482	2.5	1.27	1.15114706675792	0.249671737552253	MBOAT2	NA	NA
chr2	8889282	0.227136116962651	0.527989446994874	9.73765635057197	1.8	1.32	0.631078119480092	0.527989446994874	MBOAT2	NA	NA
chr2	8895133	0.258903406048338	0.470109418355591	5.79541930735961	2	1.25	0.722301032320358	0.470109418355591	MBOAT2	NA	NA
chr2	8895345	0.258903406048337	0.470109418355591	7.24427413419951	2.2	0.789	0.722301032320359	0.470109418355591	MBOAT2	NA	NA
chr2	8895369	0.504490876991241	0.137006054571682	10.2002042506322	2.4	0.843	1.48703315463543	0.137006054571682	MBOAT2	NA	NA
chr2	8907959	0.33832162876255	0.338972847562941	28.2309161728823	2.2	1.14	0.956196738210488	0.338972847562941	MBOAT2	NA	NA
chr2	8917704	0.323036033470214	0.36259608148376	29.0838376536307	2.1	1.1	0.910429432730652	0.36259608148376	MBOAT2	NA	NA
chr2	8918873	0.40185620693392	0.249671737552253	13.7355417626482	1.8	1.03	1.15114706675792	0.249671737552253	MBOAT2	NA	NA
chr2	8918944	0.227136116962651	0.527989446994874	9.73765635057197	1.6	0.843	0.631078119480092	0.527989446994874	MBOAT2	NA	NA
chr2	8919041	0.434787730447351	0.209222463376906	15.3790889437822	1.9	1.1	1.25570632992873	0.209222463376906	MBOAT2	NA	NA
chr2	8919342	0.457465575312514	0.183730703927115	13.1086707432741	2	1.33	1.32935552392412	0.183730703927115	MBOAT2	NA	NA
chr2	8921093	0.40185620693392	0.249671737552253	6.86777088132411	2.6	1.84	1.15114706675792	0.249671737552253	MBOAT2	NA	NA
chr2	8927520	0.258903406048336	0.470109418355589	28.977096536798	2.1	1.1	0.722301032320362	0.470109418355589	MBOAT2	NA	NA
chr2	8927579	0.401856206933921	0.249671737552253	9.1561121389813	1.8	0.789	1.15114706675792	0.249671737552253	MBOAT2	NA	NA
chr2	8928122	0.227136116962651	0.527989446994873	29.21589064078	1.6	0.699	0.631078119480094	0.527989446994874	MBOAT2	NA	NA
chr2	8939310	0.312907797494003	0.378687721206944	9.49688528701009	2.2	0.919	0.88031678681068	0.378687721206944	MBOAT2	NA	NA
chr2	8939443	0.104611125122875	0.773651036406134	16.9840611415478	2.2	0.789	0.287602492912476	0.773651036406134	MBOAT2	NA	NA
chr2	8950458	0.258903406048337	0.47010941835559	14.488548268399	2	1.05	0.72230103232036	0.47010941835559	MBOAT2	NA	NA
chr2	8950572	0.0400208909268847	0.91259438586674	11.804298525796	2.1	1.29	0.109766719043	0.91259438586674	MBOAT2	NA	NA
chr2	8950628	0.312907797494003	0.378687721206944	9.49688528701009	2.2	1.23	0.88031678681068	0.378687721206944	MBOAT2	NA	NA
chr2	8950673	0.360558731122531	0.306063312255929	27.9820953695426	2.1	1.1	1.02351732590559	0.30606331225593	MBOAT2	NA	NA
chr2	8950678	0.40185620693392	0.249671737552253	6.86777088132411	2.2	1.14	1.15114706675792	0.249671737552253	MBOAT2	NA	NA
chr2	8956214	0.191744267473537	0.595643306389946	29.3067736694641	2.1	1.52	0.530676019663047	0.595643306389946	MBOAT2	NA	NA
chr2	8956466	0.253206428554536	0.480277484660901	38.2911994084335	2.1	1.6	0.705856334360775	0.480277484660901	MBOAT2	NA	NA
chr2	8960034	0.259777876753885	0.468557108319658	38.7552457525527	2.2	1.87	0.72482872958244	0.468557108319658	MBOAT2	NA	NA
chr2	8963366	0.401114397806436	0.25062943938839	14.6636022251457	2.5	1.43	1.1488218700673	0.250629439388391	MBOAT2	NA	NA
chr2	8963460	0.359822854814955	0.307124283965156	18.9786173833935	2.6	1.43	1.02127475402224	0.307124283965156	MBOAT2	NA	NA
chr2	8965112	0.408209664751054	0.241552871533008	13.6933230320789	2.7	1.77	1.17111421312786	0.241552871533008	MBOAT2	NA	NA
chr2	8965126	0.401856206933919	0.249671737552255	3.92561783576486	2.9	1.91	1.15114706675791	0.249671737552255	MBOAT2	NA	NA
chr2	8966184	0.40820966475105	0.241552871533008	5.47732921283154	2.2	1.55	1.17111421312786	0.241552871533008	MBOAT2	NA	NA
chr2	8967195	0.392326020208216	0.262130525004437	9.19734247633311	2.4	1.17	1.12136970732406	0.262130525004437	MBOAT2	NA	NA
chr2	8967212	0.241952008617655	0.500640734791003	19.9548211636626	2	0.943	0.673481939666735	0.500640734791003	MBOAT2	NA	NA
chr2	8967444	0.360558731122531	0.306063312255929	9.32643238666856	2.4	1.35	1.02351732590559	0.306063312255929	MBOAT2	NA	NA
chr2	8967458	0.0736740730664902	0.839709886397903	31.9286146619571	2.4	1.43	0.202264582977234	0.839709886397903	MBOAT2	NA	NA
chr2	8971097	0.33832162876255	0.338972847562942	14.1154580864412	1.5	0.707	0.956196738210488	0.338972847562942	MBOAT2	NA	NA
chr2	8971134	0.401114397806436	0.25062943938839	29.3272044502914	1.6	0.699	1.1488218700673	0.25062943938839	MBOAT2	NA	NA
chr2	8971256	0.451518517016249	0.190228824587754	34.6290681670344	1.8	0.919	1.30990249032784	0.190228824587754	MBOAT2	NA	NA
chr2	8971322	0.360558731122531	0.306063312255929	13.9910476847713	1.7	0.675	1.02351732590559	0.306063312255929	MBOAT2	NA	NA
chr2	8971360	0.360558731122531	0.306063312255928	6.99552384238566	1.9	1.1	1.02351732590559	0.306063312255928	MBOAT2	NA	NA
chr2	8971967	0.312907797494003	0.378687721206944	9.49688528701009	2.1	0.876	0.88031678681068	0.378687721206944	MBOAT2	NA	NA
chr2	8972098	0.0587529714234921	0.871920603928786	31.1710504497392	2.2	1.32	0.161219397543402	0.871920603928786	MBOAT2	NA	NA
chr2	8972264	0.40185620693392	0.249671737552253	13.7355417626482	2.2	0.789	1.15114706675792	0.249671737552253	MBOAT2	NA	NA
chr2	8972398	0.0181133209164468	0.960390107905056	30.726411542043	2	0.816	0.0496640463954414	0.960390107905056	MBOAT2	NA	NA
chr2	8972961	0.577959086592041	0.0801222580319576	25.8867835934595	2.3	1.34	1.749977142165	0.0801222580319576	MBOAT2	NA	NA
chr2	8973245	0.385972562391078	0.270622500766499	9.22418009665521	2.4	1.17	1.10163013716315	0.270622500766499	MBOAT2	NA	NA
chr2	8973367	0.40820966475105	0.241552871533008	5.47732921283154	2.6	1.26	1.17111421312786	0.241552871533008	MBOAT2	NA	NA
chr2	8973750	0.33832162876255	0.338972847562942	9.40936436042168	2.9	0.876	0.956196738210488	0.338972847562942	MBOAT2	NA	NA
chr2	8974396	0.33832162876255	0.338972847562942	9.40936436042168	2.3	1.42	0.956196738210488	0.338972847562942	MBOAT2	NA	NA
chr2	8974428	0.401114397806435	0.25062943938839	29.3272044502914	2.2	1.14	1.1488218700673	0.25062943938839	MBOAT2	NA	NA
chr2	8974562	0.225798611657874	0.530487762756664	22.9755381270636	2.2	0.919	0.627261611402872	0.530487762756664	MBOAT2	NA	NA
chr2	8975207	0.0811851458762858	0.823573388880808	38.3470159325965	2.4	1.43	0.222951326416179	0.823573388880808	MBOAT2	NA	NA
chr2	8975331	0.392326020208216	0.262130525004437	9.19734247633311	2.6	1.51	1.12136970732406	0.262130525004437	MBOAT2	NA	NA
chr2	8975347	0.312907797494004	0.378687721206944	14.2467526057757	2.6	1.65	0.88031678681068	0.378687721206944	MBOAT2	NA	NA
chr2	8975664	0.40185620693392	0.249671737552253	13.7355417626482	2.8	1.48	1.15114706675792	0.249671737552253	MBOAT2	NA	NA
chr2	8975745	0.18583864115126	0.607229085759656	19.6516055268271	2	0.943	0.514032761332919	0.607229085759656	MBOAT2	NA	NA
chr2	8975815	0.259400718531339	0.469226340134815	22.5492824985181	3	1.05	0.723738421875547	0.469226340134814	MBOAT2	NA	NA
chr2	8976217	0.401856206933921	0.249671737552254	5.49421670505929	2.7	1.16	1.15114706675792	0.249671737552254	MBOAT2	NA	NA
chr2	8976452	0.350796601955963	0.320295331033101	37.6609876174268	2.4	1.07	0.993851167798483	0.3202953310331	MBOAT2	NA	NA
chr2	8976540	0.134981816209816	0.710048614662121	39.1149959061059	2.2	0.789	0.371790799125247	0.710048614662121	MBOAT2	NA	NA
chr2	8976675	0.274687011199024	0.442444512607716	29.938185388382	2	0.816	0.768071828448864	0.442444512607716	MBOAT2	NA	NA
chr2	8976684	0.336120133016271	0.342325445893735	40.0890680492203	2.3	0.823	0.949580509334469	0.342325445893735	MBOAT2	NA	NA
chr2	8976707	0.515740176290849	0.12704299709659	33.5562243019879	2.4	0.843	1.5258669738669	0.127042997096591	MBOAT2	NA	NA
chr2	8976712	0.422227268999793	0.224172103300668	28.5161595686159	2.3	0.949	1.21550877693656	0.224172103300668	MBOAT2	NA	NA
chr2	8977060	0.381387387102401	0.276843053557993	20.4544513449714	2.8	0.919	1.08743852400382	0.276843053557993	MBOAT2	NA	NA
chr2	8977496	0.628563218944461	0.0515973950526038	28.1098103955882	2.8	1.03	1.9464776088221	0.0515973950526039	MBOAT2	NA	NA
chr2	8977945	0.0517606967059276	0.887076341701345	24.0626752747635	2	1.15	0.142004638657801	0.887076341701345	MBOAT2	NA	NA
chr2	8977960	0.457055981920212	0.184173992417597	26.7756273574598	2.1	1.2	1.32801245482694	0.184173992417597	MBOAT2	NA	NA
chr2	8978175	0.33832162876255	0.338972847562943	7.05772904322059	2.1	1.1	0.956196738210486	0.338972847562943	MBOAT2	NA	NA
chr2	8978215	0.0675286233568637	0.852952910352383	11.7867963649715	2.4	0.966	0.185352056227463	0.852952910352383	MBOAT2	NA	NA
chr2	8978679	0.363742416719174	0.301495506862806	27.5805402977815	2.3	1.42	1.03323164543401	0.301495506862806	MBOAT2	NA	NA
chr2	8978714	0.401856206933921	0.249671737552253	9.1561121389813	2.2	1.23	1.15114706675792	0.249671737552253	MBOAT2	NA	NA
chr2	8978735	0.33832162876255	0.338972847562942	9.40936436042168	2.6	1.26	0.956196738210488	0.338972847562942	MBOAT2	NA	NA
chr2	8978769	0.392326020208216	0.262130525004437	9.19734247633311	2.7	1.25	1.12136970732406	0.262130525004437	MBOAT2	NA	NA
chr2	8979394	0.541470097924103	0.105981852544865	9.93206710239618	1.9	1.29	1.61652037162354	0.105981852544865	MBOAT2	NA	NA
chr2	8979449	0.0637545571869713	0.86110239278871	15.1115414223168	2.1	1.37	0.174971035499602	0.86110239278871	MBOAT2	NA	NA
chr2	8979487	0.240457667827089	0.503371608132475	30.5345359106498	1.9	0.994	0.669194196022859	0.503371608132475	MBOAT2	NA	NA
chr2	8979723	0.0860297167676704	0.813196635779175	25.5224023191455	2.3	1.34	0.236304190089302	0.813196635779175	MBOAT2	NA	NA
chr2	8979763	0.33832162876255	0.338972847562943	7.05772904322059	2.1	1.52	0.956196738210486	0.338972847562943	MBOAT2	NA	NA
chr2	8979922	0.0405032935842631	0.911544253623461	9.99179404916269	2.1	1.45	0.111090914123994	0.911544253623461	MBOAT2	NA	NA
chr2	8980310	0.40820966475105	0.241552871533008	5.47732921283154	2.4	1.35	1.17111421312786	0.241552871533008	MBOAT2	NA	NA
chr2	8981119	0.155451438668423	0.668048878902726	31.5851442937605	2.6	1.58	0.428827342715361	0.668048878902726	MBOAT2	NA	NA
chr2	8982003	0.271467814824792	0.448025661863575	38.5065885360933	2.6	0.843	0.758710654682971	0.448025661863575	MBOAT2	NA	NA
chr2	8982102	0.366981168265435	0.29688607848245	40.6143502004105	2.1	1.1	1.04313433953316	0.296886078482451	MBOAT2	NA	NA
chr2	8982159	0.539730172356017	0.107331192618763	31.2161912258757	2.7	0.949	1.61030543820246	0.107331192618763	MBOAT2	NA	NA
chr2	8982195	0.265384100663237	0.458659354489532	38.0607697445225	2.1	0.738	0.741056217850387	0.458659354489532	MBOAT2	NA	NA
chr2	8982581	0.138187707522733	0.703420951614872	9.90307016266751	2.1	1.45	0.380706626047438	0.703420951614872	MBOAT2	NA	NA
chr2	8982927	0.36227518131091	0.30359611011401	27.7998727266265	2.4	1.58	1.02875225011373	0.30359611011401	MBOAT2	NA	NA
chr2	8983331	0.317534994575019	0.371293171037268	20.9667108626117	2.9	1.45	0.894053679505696	0.371293171037268	MBOAT2	NA	NA
chr2	8983391	0.300755418638608	0.398447139872663	18.9784163341194	2.3	1.42	0.844397820504354	0.398447139872663	MBOAT2	NA	NA
chr2	8983586	0.30080911524381	0.398358761496759	30.2522451714315	2.4	0.966	0.844556040955259	0.398358761496759	MBOAT2	NA	NA
chr2	8984373	0.155678180843403	0.667588026072877	39.512807048982	2.1	0.994	0.42946064788186	0.667588026072877	MBOAT2	NA	NA
chr2	8984412	0.289317014357394	0.41748639875394	32.706095061353	2.4	1.07	0.810789790064332	0.41748639875394	MBOAT2	NA	NA
chr2	8984540	0.301416326233753	0.397360018298776	28.8790586784877	2.2	1.03	0.846345524957597	0.397360018298776	MBOAT2	NA	NA
chr2	8984897	0.0599451282502727	0.869340221720153	34.1869136942494	2.6	1.07	0.164496601750871	0.869340221720153	MBOAT2	NA	NA
chr2	8985245	0.243381364823623	0.498034500185838	35.3417237335269	2.3	1.42	0.677585566431661	0.498034500185838	MBOAT2	NA	NA
chr2	8985633	0.104206764280537	0.774506962221981	40.5703621087468	2.4	1.26	0.286484632140915	0.774506962221981	MBOAT2	NA	NA
chr2	8985742	0.657376037032272	0.038867721653767	28.8865484206962	2	0.943	2.06558458021883	0.038867721653767	MBOAT2	NA	NA
chr2	8985760	0.311381354042788	0.381142798614985	29.8033840967277	2.4	1.35	0.875792590919281	0.381142798614985	MBOAT2	NA	NA
chr2	8986584	0.392326020208218	0.262130525004436	5.51895738153802	2.5	1.35	1.12136970732406	0.262130525004436	MBOAT2	NA	NA
chr2	8986810	0.349372277881156	0.322400128761194	28.6251295026365	2.1	1.73	0.989537710813525	0.322400128761194	MBOAT2	NA	NA
chr2	8987148	0.33832162876255	0.338972847562941	28.2309161728823	2.1	1.1	0.956196738210488	0.338972847562941	MBOAT2	NA	NA
chr2	8987453	0.408209664751053	0.241552871533008	9.12796913318377	2.6	0.843	1.17111421312786	0.241552871533008	MBOAT2	NA	NA
chr2	8987765	0.543220643365221	0.104635123437093	11.1934135983182	2.2	1.14	1.6227861688086	0.104635123437093	MBOAT2	NA	NA
chr2	8989063	0.315933096005489	0.373844969918216	27.942576345717	2.4	1.17	0.889294233280259	0.373844969918216	MBOAT2	NA	NA
chr2	8989282	0.080972312642341	0.8240298401109	11.7749709519641	2.7	0.949	0.222364891587464	0.8240298401109	MBOAT2	NA	NA
chr2	8989510	0.141557728888515	0.696473319633224	18.2413687017894	2.6	0.843	0.390085506646986	0.696473319633224	MBOAT2	NA	NA
chr2	8989674	0.229707872645206	0.523199183007431	31.6620667442449	2.1	0.994	0.638421739802959	0.523199183007431	MBOAT2	NA	NA
chr2	8989802	0.511877622037361	0.130411661823221	27.2033043896499	2.3	1.25	1.51248053091709	0.130411661823221	MBOAT2	NA	NA
chr2	8989984	0.215443348329993	0.549990164524322	33.2055045103966	2.3	0.949	0.597774864351479	0.549990164524322	MBOAT2	NA	NA
chr2	8990063	0.289078803649338	0.417887370899961	28.5522893906206	2.3	1.06	0.810091879825604	0.417887370899961	MBOAT2	NA	NA
chr2	8990105	0.478215682964316	0.162096670223455	29.8637940351002	2.2	0.919	1.39805460512179	0.162096670223455	MBOAT2	NA	NA
chr2	8990862	0.354196636695099	0.315299986103952	24.5949965206673	2	0.943	1.00416313899383	0.315299986103952	MBOAT2	NA	NA
chr2	8991844	0.33832162876255	0.338972847562942	14.1154580864412	2	0.943	0.956196738210488	0.338972847562942	MBOAT2	NA	NA
chr2	8991919	0.33832162876255	0.338972847562942	9.40936436042168	1.9	0.994	0.956196738210488	0.338972847562942	MBOAT2	NA	NA
chr2	8991950	0.249151091959648	0.487573170572347	25.0062742922501	1.9	0.876	0.694173880682567	0.487573170572347	MBOAT2	NA	NA
chr2	8992333	0.12063434337874	0.739919221345029	30.3271780180493	2.1	0.994	0.331960320369561	0.739919221345029	MBOAT2	NA	NA
chr2	8992412	0.166990818788323	0.644724799186668	13.4855987288325	2.5	1.18	0.461102874979004	0.644724799186668	MBOAT2	NA	NA
chr2	8992674	0.258903406048337	0.47010941835559	14.488548268399	2.2	1.4	0.72230103232036	0.47010941835559	MBOAT2	NA	NA
chr2	8992749	0.0540916162305317	0.882020190802574	39.9504526398435	2.2	0.919	0.148408755369545	0.882020190802574	MBOAT2	NA	NA
chr2	8992871	0.338278596177064	0.339038219179943	41.6443428744172	2.2	1.23	0.956067329750389	0.339038219179943	MBOAT2	NA	NA
chr2	8993333	0.33832162876255	0.338972847562943	7.05772904322059	2.1	1.1	0.956196738210486	0.338972847562943	MBOAT2	NA	NA
chr2	8993335	0.33832162876255	0.338972847562942	9.40936436042168	2	0.943	0.956196738210488	0.338972847562942	MBOAT2	NA	NA
chr2	8993368	0.33832162876255	0.338972847562942	9.40936436042168	2	0.816	0.956196738210488	0.338972847562942	MBOAT2	NA	NA
chr2	8993545	0.314198095536666	0.376618524056914	30.1875100710031	2.2	0.632	0.884143925212181	0.376618524056914	MBOAT2	NA	NA
chr2	8993715	0.0907051634248189	0.803206878000522	17.0073652281271	2	0.816	0.24919896757079	0.803206878000522	MBOAT2	NA	NA
chr2	8993928	0.33832162876255	0.338972847562942	9.40936436042168	1.9	0.994	0.956196738210488	0.338972847562942	MBOAT2	NA	NA
chr2	8993998	0.227722467871821	0.526895717819827	14.8724241582488	2	0.943	0.632751829629951	0.526895717819827	MBOAT2	NA	NA
chr2	8994165	0.33832162876255	0.338972847562942	9.40936436042168	2.1	1.1	0.956196738210488	0.338972847562942	MBOAT2	NA	NA
chr2	8994311	0.312907797494003	0.378687721206945	28.4935052115514	2.6	1.51	0.880316786810679	0.378687721206945	MBOAT2	NA	NA
chr2	8994413	0.535067257927323	0.111000529826859	13.5235498781892	2.4	1.26	1.5937121134742	0.111000529826859	MBOAT2	NA	NA
chr2	8994612	0.543220643365221	0.104635123437093	6.71671983097405	2	1.63	1.6227861688086	0.104635123437093	MBOAT2	NA	NA
chr2	8994823	0.362075351953547	0.303882798692476	14.3472513322141	2.1	1.45	1.02814250569086	0.303882798692475	MBOAT2	NA	NA
chr2	8994990	0.227136116962651	0.527989446994874	14.60794532039	2	0.667	0.631078119480092	0.527989446994874	MBOAT2	NA	NA
chr2	8995049	0.079100102423734	0.82804709557499	21.0152694815813	1.9	0.738	0.217206915464015	0.82804709557499	MBOAT2	NA	NA
chr2	8995150	0.35955946592153	0.307504503853951	34.8102099245731	1.6	0.699	1.02047233376037	0.307504503853951	MBOAT2	NA	NA
chr2	8995179	0.349372277881156	0.322400128761194	28.6251295026365	1.9	0.876	0.989537710813525	0.322400128761194	MBOAT2	NA	NA
chr2	8995338	0.199472857864594	0.580604545679229	34.606931648606	1.9	0.876	0.552501881523722	0.580604545679229	MBOAT2	NA	NA
chr2	8995532	0.33832162876255	0.338972847562943	7.05772904322059	1.9	1.1	0.956196738210486	0.338972847562943	MBOAT2	NA	NA
chr2	8995613	0.33832162876255	0.338972847562943	5.64618323457647	2.4	1.26	0.956196738210485	0.338972847562943	MBOAT2	NA	NA
chr2	8995653	0.00295518545290591	0.993535588276751	20.1555563597131	2.1	1.1	0.00810202724132364	0.993535588276751	MBOAT2	NA	NA
chr2	8995731	0.155546968700559	0.667854702198073	31.6257887168948	1.8	1.03	0.429094159870437	0.667854702198073	MBOAT2	NA	NA
chr2	8995781	0.33832162876255	0.338972847562943	5.64618323457647	2.2	1.23	0.956196738210485	0.338972847562943	MBOAT2	NA	NA
chr2	8995870	0.227136116962652	0.527989446994875	7.303972660195	2.3	1.34	0.631078119480092	0.527989446994875	MBOAT2	NA	NA
chr2	8995886	0.385972562391078	0.270622500766499	9.22418009665521	2.2	1.23	1.10163013716315	0.270622500766499	MBOAT2	NA	NA
chr2	8996412	0.343378399942487	0.331336015892375	31.1496452932972	1.7	0.823	0.971426342688051	0.331336015892375	MBOAT2	NA	NA
chr2	8996592	0.227136116962651	0.527989446994874	14.60794532039	1.6	0.843	0.631078119480092	0.527989446994874	MBOAT2	NA	NA
chr2	8996726	0.0180683884426473	0.960488301218461	43.486232692787	1.9	1.2	0.0495408278371041	0.960488301218462	MBOAT2	NA	NA
chr2	8996901	0.628254329438492	0.0517471006010732	30.6852697966489	1.8	1.03	1.94523167987173	0.0517471006010732	MBOAT2	NA	NA
chr2	8996952	0.469803000212244	0.170673345199341	28.0027797392111	1.8	1.03	1.3700434292489	0.170673345199341	MBOAT2	NA	NA
chr2	8998244	0.0441970068423824	0.903507680488892	17.0610755539797	1.9	0.876	0.121231492720545	0.903507680488892	MBOAT2	NA	NA
chr2	8998593	0.435935670830725	0.207885675664089	36.8763320619066	2.2	1.48	1.25940059221473	0.207885675664089	MBOAT2	NA	NA
chr2	9000747	0.258903406048336	0.470109418355589	28.977096536798	1.9	1.29	0.722301032320362	0.470109418355589	MBOAT2	NA	NA
chr2	9001887	0.00463134092214761	0.989869159034351	32.923802164065	2	1.25	0.0126974673898571	0.989869159034351	MBOAT2	NA	NA
chr2	9013223	0.118607490360202	0.744165339242806	16.9572151474555	1.9	0.738	0.32634236402538	0.744165339242806	NA	NA	NA
chr2	9024981	0.293840493602145	0.409906619676089	30.241881920343	2.3	1.42	0.824057970768919	0.409906619676089	NA	NA	NA
chr2	9024984	0.48475634446083	0.155611146064587	26.3304287544873	1.9	1.1	1.41998809809047	0.155611146064587	NA	NA	NA
chr2	9025336	0.401856206933921	0.249671737552253	7.84848856317719	2.2	1.75	1.15114706675792	0.249671737552253	NA	NA	NA
chr2	9025350	0.124605325174292	0.731618689960983	31.5757432143507	2.5	1.78	0.342973109628403	0.731618689960983	NA	NA	NA
chr2	9025416	0.261016442564471	0.466362358707238	29.491873047822	2.6	1.35	0.728410465560575	0.466362358707238	NA	NA	NA
chr2	9025859	0.312907797494004	0.378687721206944	14.2467526057757	2.7	1.83	0.88031678681068	0.378687721206944	NA	NA	NA
chr2	9025863	0.312907797494004	0.378687721206944	14.2467526057757	2.7	2	0.88031678681068	0.378687721206944	NA	NA	NA
chr2	9026240	0.249010307386708	0.487827299686042	29.7005940383447	2.4	1.35	0.693768659974155	0.487827299686042	NA	NA	NA
chr2	9026501	0.593599962465151	0.0704243895396375	25.764774129268	2.3	1.77	1.80917133441007	0.0704243895396375	NA	NA	NA
chr2	9026550	0.351338043809085	0.319497097862624	34.8701486654983	2.8	1.62	0.995491867071594	0.319497097862624	NA	NA	NA
chr2	9026831	0.33832162876255	0.338972847562942	9.40936436042168	2.2	1.23	0.956196738210488	0.338972847562942	NA	NA	NA
chr2	9028422	0.448747264613123	0.193302236702032	15.2616919883381	2.7	1.57	1.30087210228233	0.193302236702032	NA	NA	NA
chr2	9028454	0.434787730447351	0.209222463376906	15.3790889437822	3	1.7	1.25570632992873	0.209222463376906	NA	NA	NA
chr2	9028490	0.420857277961064	0.225838429301876	27.0558856977106	2.7	1.57	1.21114867480937	0.225838429301876	NA	NA	NA
chr2	9028495	0.385972562391078	0.270622500766498	27.6753078207477	2.5	1.27	1.10163013716315	0.270622500766498	NA	NA	NA
chr2	9028550	0.656858853569449	0.0390752554509001	17.4864145799939	2.6	1.17	2.06339351650344	0.0390752554509002	NA	NA	NA
chr2	9028594	0.447918776108165	0.194226659857401	11.9197979419821	2.6	1.17	1.29817659192953	0.194226659857401	NA	NA	NA
chr2	9028622	0.33832162876255	0.338972847562942	9.40936436042168	2	1.05	0.956196738210488	0.338972847562942	NA	NA	NA
chr2	9028744	0.447918776108165	0.194226659857401	17.8814850614792	2.1	1.37	1.29817659192953	0.194226659857401	NA	NA	NA
chr2	9028848	0.576576296905191	0.0810188958450549	16.340866241997	2.7	1.42	1.74480455399087	0.0810188958450548	NA	NA	NA
chr2	9028946	0.50911259369277	0.132856652391372	36.0698997703678	2.7	1.64	1.50293171975426	0.132856652391372	NA	NA	NA
chr2	9029112	0.324700913753147	0.359984166884652	31.3691926620476	2.3	1.34	0.915395258065614	0.359984166884652	NA	NA	NA
chr2	9029200	0.578234357531546	0.0799445332495021	10.8565744714274	2.6	1.84	1.75100799276265	0.0799445332495021	NA	NA	NA
chr2	9029256	0.0702229123254415	0.847142644028106	39.3782360527592	2.2	1.55	0.192765474051959	0.847142644028106	NA	NA	NA
chr2	9029452	0.386480291148657	0.269938420768398	30.5891530286312	2.4	0.966	1.103204377489	0.269938420768398	NA	NA	NA
chr2	9029461	0.529201943030775	0.115726554285559	28.4594178863344	2.1	0.876	1.57296659105296	0.115726554285559	NA	NA	NA
chr2	9029484	0.19511066497297	0.589075342588379	21.126674333269	2.5	1.35	0.540176463585378	0.589075342588379	NA	NA	NA
chr2	9029493	0.422398533820465	0.223964286966631	18.0373355442544	2.5	1.18	1.21605417085682	0.223964286966631	NA	NA	NA
chr2	9029504	0.255249446038737	0.47662012613288	16.5874203020601	2.6	1.35	0.711749149933933	0.47662012613288	NA	NA	NA
chr2	9029515	0.401856206933921	0.249671737552254	4.57942962366692	2.3	1.57	1.15114706675792	0.249671737552254	NA	NA	NA
chr2	9029644	0.021384183744227	0.953243482945209	36.5921088017346	2.3	1.57	0.0586341835870925	0.953243482945209	NA	NA	NA
chr2	9031083	0.642726352168491	0.0450387835798632	10.8521531683558	2.8	1.48	2.00429206312426	0.0450387835798634	NA	NA	NA
chr2	9031116	0.227136116962651	0.527989446994874	9.73765635057197	2.6	1.51	0.631078119480092	0.527989446994874	NA	NA	NA
chr2	9032099	0.312907797494004	0.378687721206944	14.2467526057757	2	0.943	0.88031678681068	0.378687721206944	NA	NA	NA
chr2	9032170	0.360558731122531	0.306063312255929	27.9820953695426	1.8	0.919	1.02351732590559	0.30606331225593	NA	NA	NA
chr2	9032323	0.128418702752794	0.723671114472832	39.0893596210195	2.5	1.27	0.353556719768256	0.723671114472832	NA	NA	NA
chr2	9033325	0.0370000708043962	0.919173058203847	28.9180266587221	2.7	1.42	0.101475433377334	0.919173058203847	NA	NA	NA
chr2	9033535	0.356009932439028	0.312652679640225	16.3530375227599	2.2	1.14	1.00967154503297	0.312652679640225	NA	NA	NA
chr2	9033551	0.675608176551297	0.0320182596667829	17.475147797793	2.6	1.58	2.14418258800761	0.0320182596667828	NA	NA	NA
chr2	9034548	0.430916111948128	0.213767462346107	9.62974369239433	2.6	1.51	1.24327242400406	0.213767462346107	NA	NA	NA
chr2	9034611	0.437270008676912	0.206338042688571	27.0734263426791	2.4	1.35	1.26369911560166	0.206338042688571	NA	NA	NA
chr2	9034716	0.279014501677615	0.434992270858409	14.9076614125998	2.3	1.16	0.780677374856409	0.434992270858409	NA	NA	NA
chr2	9034733	0.082401394419158	0.820965887914636	20.7455480190838	2.9	1.79	0.226302842276119	0.820965887914636	NA	NA	NA
chr2	9034780	0.292542424854521	0.412075020082138	19.4472865411824	2.9	1.79	0.820247514755359	0.412075020082137	NA	NA	NA
chr2	9035544	0.312907797494004	0.378687721206944	14.2467526057757	1.7	0.949	0.88031678681068	0.378687721206944	NA	NA	NA
chr2	9035681	0.360114283961945	0.306703875393608	28.234740525381	2.4	1.43	1.02216275512581	0.306703875393608	NA	NA	NA
chr2	9035734	0.40185620693392	0.249671737552253	6.86777088132411	2	1.25	1.15114706675792	0.249671737552253	NA	NA	NA
chr2	9035742	0.477021018541606	0.163298504520642	28.1382696974471	2.3	1.57	1.39406325336226	0.163298504520642	NA	NA	NA
chr2	9044375	0.52316864452258	0.120717159105712	28.3165888589145	2.1	1.2	1.5517704490636	0.120717159105712	NA	NA	NA
chr2	9047809	0.438323525617793	0.205120842245511	28.7761932691285	1.9	1.6	1.26709634519714	0.205120842245511	NA	NA	NA
chr2	9047900	0.18583864115126	0.607229085759656	19.6516055268271	2.1	1.66	0.514032761332919	0.607229085759656	NA	NA	NA
chr2	9048087	0.258903406048336	0.470109418355589	28.977096536798	1.7	1.25	0.722301032320362	0.470109418355589	NA	NA	NA
chr2	9055510	0.0724612057332484	0.842320764709607	38.8063006927788	2	1.63	0.198925828924231	0.842320764709607	NA	NA	NA
chr2	9056370	0.401856206933921	0.249671737552254	4.57942962366692	2	1.56	1.15114706675792	0.249671737552254	NA	NA	NA
chr2	9128024	0.227136116962652	0.527989446994875	7.303972660195	1.7	1.16	0.631078119480092	0.527989446994875	NA	NA	NA
chr2	9132351	0.360558731122531	0.306063312255929	27.9820953695426	1.2	0.422	1.02351732590559	0.30606331225593	NA	NA	NA
chr2	9143791	0.385972562391078	0.270622500766499	9.22418009665521	1.7	0.823	1.10163013716315	0.270622500766499	NA	NA	NA
chr2	9145753	0.304384101635437	0.392495982309328	38.3984930412813	1.4	0.516	0.855099651900786	0.392495982309328	NA	NA	NA
chr2	9145764	0.266183342933694	0.457255968940161	30.86042446416	1.5	0.707	0.743372863345635	0.457255968940161	NA	NA	NA
chr2	9147559	0.372825223394588	0.288664555767379	29.7072007679665	1.5	0.707	1.06105577238471	0.288664555767379	NA	NA	NA
chr2	9153414	0.245125577481587	0.494861995298303	31.6633555212569	1.6	0.699	0.68259626431115	0.494861995298303	NA	NA	NA
chr2	9153500	0.057701855516487	0.874196611533739	44.9251346335021	1.5	0.707	0.158330200735307	0.874196611533739	NA	NA	NA
chr2	9153537	0.541751858800683	0.10576435429528	14.3545171162669	1.7	0.675	1.6175280110821	0.10576435429528	NA	NA	NA
chr2	9161667	0.312907797494003	0.378687721206945	28.4935052115514	1.5	0.85	0.880316786810679	0.378687721206945	NA	NA	NA
chr2	9306642	0.0946244044581577	0.794852530194518	22.8100694122682	1.6	0.699	0.260014575976259	0.794852530194518	ASAP2	NA	NA
chr2	9306704	0.0227551057870597	0.950248972251356	43.9581498459684	1.8	1.55	0.0623941264637068	0.950248972251356	ASAP2	NA	NA
chr2	9307158	0.385972562391078	0.270622500766498	27.6753078207477	1.4	0.516	1.10163013716315	0.270622500766498	ASAP2	NA	NA
chr2	9307214	0.350562048476848	0.320641449194761	31.0615014959755	1.2	0.422	0.993140582777145	0.320641449194761	ASAP2	NA	NA
chr2	9309252	0.354570938199577	0.314752569268677	28.5654073478208	1.3	0.675	1.00529967975223	0.314752569268677	ASAP2	NA	NA
chr2	9309718	0.113958404646219	0.753928174118705	16.9665106316936	1.7	0.675	0.3134639910066	0.753928174118705	ASAP2	NA	NA
chr2	9311198	0.293417772012246	0.410612173545811	30.8956356925439	1.9	0.738	0.82281681404196	0.410612173545811	ASAP2	NA	NA
chr2	9311290	0.0275816301264609	0.939711062640632	43.4767859898506	1.8	0.919	0.0756330236340925	0.939711062640632	ASAP2	NA	NA
chr2	9315404	0.138187707522733	0.703420951614872	9.90307016266751	1.6	0.699	0.380706626047438	0.703420951614872	ASAP2	NA	NA
chr2	9316281	0.392326020208216	0.262130525004437	13.797393453845	1.7	0.823	1.12136970732406	0.262130525004437	ASAP2	NA	NA
chr2	9427189	0.26100994942254	0.466373852726	29.6661816322138	1.8	1.03	0.728391683499659	0.466373852726	CPSF3	NA	NA
chr2	9432023	0.0190603734514071	0.958320577319424	9.99818334580784	2.7	1.95	0.0522611895092289	0.958320577319424	CPSF3	NA	NA
chr2	9433697	0.358442997426163	0.309118957599787	27.8440105081342	4.1	2.51	1.01707246579466	0.309118957599787	CPSF3	NA	NA
chr2	9434665	0.570585456715424	0.0849781976148716	11.0196391726242	3.8	2.3	1.72250433818808	0.0849781976148718	CPSF3	NA	NA
chr2	9435470	0.371568558275117	0.290422022977404	27.5740208187852	3.7	3.23	1.05719626742119	0.290422022977404	CPSF3	NA	NA
chr2	9435490	0.33832162876255	0.338972847562943	5.64618323457647	3.5	2.99	0.956196738210485	0.338972847562943	CPSF3	NA	NA
chr2	9438296	0.193264262759224	0.592674440249781	29.3073967301667	2.8	2.1	0.534964449718655	0.592674440249781	CPSF3	NA	NA
chr2	9438560	0.192376658583738	0.594407457946119	15.182670712116	4.2	2.66	0.532459972234315	0.594407457946119	CPSF3	NA	NA
chr2	9438568	0.401856206933919	0.249671737552256	3.05203737966043	4.3	2.58	1.15114706675791	0.249671737552256	CPSF3	NA	NA
chr2	9438608	0.240768553522438	0.50280295533937	9.97908039256404	3.4	2.55	0.670086021402747	0.50280295533937	CPSF3	NA	NA
chr2	9438684	0.258903406048337	0.470109418355591	7.24427413419951	4.5	2.59	0.722301032320359	0.470109418355591	CPSF3	NA	NA
chr2	9438715	0.258892339858257	0.470129076922987	29.2144827312385	4.1	3.14	0.722269050985836	0.470129076922986	CPSF3	NA	NA
chr2	9438808	0.0248618362497655	0.945648336864671	16.7653260126039	4.4	3.27	0.0681724761132146	0.945648336864671	CPSF3	NA	NA
chr2	9439300	0.216557123862104	0.547879134576329	15.6279444218297	4.3	2.75	0.600941224177944	0.547879134576329	CPSF3	NA	NA
chr2	9439397	0.385972562391078	0.270622500766502	3.07472669888507	4.3	2.83	1.10163013716314	0.270622500766502	CPSF3	NA	NA
chr2	9439404	0.0644529644728778	0.859593383853422	9.2037565520806	3.8	2.7	0.17689179471798	0.859593383853422	CPSF3	NA	NA
chr2	9439451	0.385972562391077	0.270622500766503	2.76753078207477	4.4	3.2	1.10163013716314	0.270622500766503	CPSF3	NA	NA
chr2	9440738	0.258903406048336	0.47010941835559	11.5908386147192	4.6	3.86	0.72230103232036	0.47010941835559	CPSF3	NA	NA
chr2	9440870	0.40185620693392	0.249671737552258	2.49712149244945	5.3	3.59	1.15114706675791	0.249671737552258	CPSF3	NA	NA
chr2	9442022	0.0828580503786086	0.819987274865765	16.20404324209	3.6	2.55	0.227561343535939	0.819987274865765	CPSF3	NA	NA
chr2	9442033	0.407010846957956	0.24307331775776	14.4636964080095	4.7	2.98	1.16733943849698	0.24307331775776	CPSF3	NA	NA
chr2	9442103	0.318918002944427	0.369097014929304	14.2166995523889	4.9	3.14	0.898166078510212	0.369097014929304	CPSF3	NA	NA
chr2	9442262	0.401856206933921	0.249671737552259	2.11252632309529	5.7	4.3	1.1511470667579	0.249671737552259	CPSF3	NA	NA
chr2	9442275	0.401856206933917	0.249671737552257	2.28834125765719	5.6	3.92	1.15114706675791	0.249671737552257	CPSF3	NA	NA
chr2	9442744	0.220216466529872	0.540965902529543	28.7409551460775	3.9	2.85	0.611353012300396	0.540965902529543	CPSF3	NA	NA
chr2	9442809	0.556692304170054	0.0946325440161957	2.79999501721977	5.9	4.2	1.67145143328021	0.0946325440161957	CPSF3	NA	NA
chr2	9442834	0.488756239892612	0.151723492947262	15.7784901475763	4.1	2.42	1.43347025696567	0.151723492947262	CPSF3	NA	NA
chr2	9443033	0.581373027689623	0.0779360812306792	14.7580411125622	5.4	3.47	1.76278901256581	0.0779360812306791	CPSF3	NA	NA
chr2	9443095	0.72955893358547	0.0166306937823397	3.29035399302617	5.4	3.5	2.39477220661566	0.0166306937823397	CPSF3	NA	NA
chr2	9443117	0.136578720816052	0.706745054150111	5.48669104643185	5.3	4.11	0.376231157086039	0.706745054150111	CPSF3	NA	NA
chr2	9443466	0.650459956036659	0.0417050208712245	4.8296319174099	6	4.35	2.0364516760698	0.0417050208712244	CPSF3	NA	NA
chr2	9443609	0.0894959737499412	0.805788081328961	34.3029889222866	3.4	2.41	0.245863265039642	0.805788081328962	CPSF3	NA	NA
chr2	9443638	0.268568186355939	0.453079901441834	14.5391716588064	5.2	3.58	0.750290270029465	0.453079901441834	CPSF3	NA	NA
chr2	9443651	0.489167540762439	0.151327106947862	7.93869779645189	5.9	4.12	1.43485961111742	0.151327106947862	CPSF3	NA	NA
chr2	9443766	0.411071563162012	0.237944787052776	8.36167424195702	5.6	3.95	1.18013937329342	0.237944787052776	CPSF3	NA	NA
chr2	9444812	0.234023464766989	0.515201054350836	6.51805149107801	5.9	4.31	0.650760573952359	0.515201054350836	CPSF3	NA	NA
chr2	9444822	0.401856206933917	0.249671737552257	2.28834125765719	6.4	4.65	1.15114706675791	0.249671737552257	CPSF3	NA	NA
chr2	9446108	0.476261165505249	0.164065691795072	7.97441846505538	6.2	4.39	1.39152695454713	0.164065691795072	CPSF3	NA	NA
chr2	9446181	0.477541616100577	0.162774127223874	11.899223774928	5.3	3.77	1.3958020024332	0.162774127223874	CPSF3	NA	NA
chr2	9446210	0.0174513686957591	0.961836755020344	10.7537951359436	6.4	4.43	0.0478487865404459	0.961836755020344	CPSF3	NA	NA
chr2	9446242	0.467523482994308	0.173042902913447	9.15012489027309	7.3	5.01	1.36249125247927	0.173042902913447	CPSF3	NA	NA
chr2	9446362	0.0997630685755563	0.783927336163307	10.5071502557173	7	4.71	0.274204674311028	0.783927336163307	CPSF3	NA	NA
chr2	9446396	0.360558731122531	0.306063312255929	13.9910476847713	6.8	4.71	1.02351732590559	0.306063312255929	CPSF3	NA	NA
chr2	9446407	0.435007437976051	0.208966229111994	11.8506718305946	7	4.45	1.25641311489996	0.208966229111994	CPSF3	NA	NA
chr2	9446437	0.162438874270593	0.653893463831293	12.0990147031706	6.4	4.38	0.448359918389961	0.653893463831293	CPSF3	NA	NA
chr2	9446473	0.160635062158768	0.657538399803653	14.698783681752	5.3	3.27	0.443314319429826	0.657538399803653	CPSF3	NA	NA
chr2	9446497	0.266912473740525	0.455977372216783	10.1896226458185	6.5	4.48	0.74548699161303	0.455977372216783	CPSF3	NA	NA
chr2	9446512	0.45668666490786	0.18457423119378	5.60614699692506	5.9	3.81	1.3268018716292	0.18457423119378	CPSF3	NA	NA
chr2	9446529	0.408209664751046	0.241552871533008	4.56535389889509	6.8	4.42	1.17111421312786	0.241552871533008	CPSF3	NA	NA
chr2	9446537	0.338321628762549	0.338972847562947	2.3516353172011	6.7	4.52	0.956196738210478	0.338972847562947	CPSF3	NA	NA
chr2	9446559	0.258903406048338	0.470109418355591	4.83048199268424	6.9	4.48	0.722301032320358	0.470109418355591	CPSF3	NA	NA
chr2	9446562	0.40820966475105	0.241552871533008	5.47732921283154	6.5	4.35	1.17111421312786	0.241552871533008	CPSF3	NA	NA
chr2	9446567	0.232833029700725	0.517402225207619	5.07367567758923	6.6	4.45	0.647354981027609	0.517402225207619	CPSF3	NA	NA
chr2	9446574	0.00822373693063148	0.982011792037139	4.73205816792927	5.4	3.47	0.0225467855038891	0.982011792037139	CPSF3	NA	NA
chr2	9446713	0.40820966475105	0.241552871533008	5.47732921283154	6.1	3.38	1.17111421312786	0.241552871533008	CPSF3	NA	NA
chr2	9446893	0.147047688461248	0.685198816801521	8.61304305790271	7.1	4.09	0.405379174143162	0.685198816801521	CPSF3	NA	NA
chr2	9448043	0.408209664751043	0.241552871533008	3.91355172256814	6	4.32	1.17111421312786	0.241552871533008	CPSF3	NA	NA
chr2	9448252	0.543220643365221	0.104635123437093	2.79751380960069	6.5	4.22	1.6227861688086	0.104635123437093	CPSF3	NA	NA
chr2	9448269	0.330324069962967	0.351232420447423	28.1517109787663	6.1	4.79	0.932201461257833	0.351232420447423	CPSF3	NA	NA
chr2	9448580	0.124624020854713	0.73157966896391	29.4332957051816	5.5	3.66	0.343024978322551	0.73157966896391	CPSF3	NA	NA
chr2	9448625	0.146579020422089	0.686159153994984	4.22296452688584	6.3	3.83	0.404072843501316	0.686159153994984	CPSF3	NA	NA
chr2	9448703	0.227136116962651	0.527989446994874	9.73765635057197	7.3	4.74	0.631078119480092	0.527989446994874	CPSF3	NA	NA
chr2	9448713	0.138187707522733	0.703420951614872	9.90307016266751	7.4	4.88	0.380706626047438	0.703420951614872	CPSF3	NA	NA
chr2	9448790	0.0704056069084721	0.846748898012155	7.35340944366456	6.5	4.74	0.193268240220442	0.846748898012155	CPSF3	NA	NA
chr2	9448807	0.360558731122531	0.306063312255929	27.9820953695426	7.4	5.02	1.02351732590559	0.30606331225593	CPSF3	NA	NA
chr2	9448834	0.193417240634842	0.592375942918793	14.7114164255465	6.8	4.37	0.535396162854244	0.592375942918792	CPSF3	NA	NA
chr2	9448844	0.399937603252424	0.252152907090283	10.8813414275395	7	4.99	1.1451358012904	0.252152907090283	CPSF3	NA	NA
chr2	9448850	0.682346736119386	0.0297100329168079	8.83222574296361	5.9	3.75	2.17393478904733	0.0297100329168078	CPSF3	NA	NA
chr2	9449100	0.263141870229941	0.462606725798979	6.23038523399141	6.3	4.9	0.734561281209297	0.462606725798979	CPSF3	NA	NA
chr2	9449106	0.401856206933919	0.249671737552255	3.92561783576486	6.6	4.72	1.15114706675791	0.249671737552255	CPSF3	NA	NA
chr2	9449207	0.392326020208226	0.262130525004431	2.50836612990903	6.7	4.35	1.12136970732408	0.262130525004431	CPSF3	NA	NA
chr2	9449256	0.321850612335459	0.364461553460115	8.27809803294106	6.3	4.22	0.906896459788391	0.364461553460115	CPSF3	NA	NA
chr2	9449295	0.312907797494003	0.378687721206944	9.49688528701009	6.9	4.75	0.88031678681068	0.378687721206944	CPSF3	NA	NA
chr2	9449344	0.0532356260338052	0.883876538559762	3.36578955254257	7	4.59	0.146056813509111	0.883876538559762	CPSF3	NA	NA
chr2	9449366	0.138187707522735	0.703420951614872	14.8560908530866	6.2	4.34	0.380706626047438	0.703420951614872	CPSF3	NA	NA
chr2	9449380	0.338321628762549	0.338972847562947	2.3516353172011	7.3	4.83	0.956196738210478	0.338972847562947	CPSF3	NA	NA
chr2	9449469	0.401856206933919	0.249671737552257	1.96143536370616	6.5	3.81	1.15114706675791	0.249671737552257	CPSF3	NA	NA
chr2	9449521	0.410010799135957	0.239278568080561	5.68958530487025	7.1	4.15	1.17679192082716	0.239278568080561	CPSF3	NA	NA
chr2	9449551	0.408209664751043	0.241552871533008	3.91355172256814	6.3	3.97	1.17111421312786	0.241552871533008	CPSF3	NA	NA
chr2	9449578	0.0634411397481707	0.861779707903837	15.8555861600375	6.5	4.12	0.174109117511677	0.861779707903837	CPSF3	NA	NA
chr2	9449703	0.392697098879362	0.26163913702096	12.578899071591	6.3	3.47	1.12252534603975	0.26163913702096	CPSF3	NA	NA
chr2	9450434	0.106248968789953	0.770186405763055	5.83229314682607	7.7	5.36	0.292131077974876	0.770186405763055	CPSF3	NA	NA
chr2	9450444	0.2979217234683	0.403124407653323	5.36908881045252	7.6	4.88	0.836054208512807	0.403124407653323	CPSF3	NA	NA
chr2	9450525	0.312907797494005	0.378687721206943	5.69870104231028	7.5	5.1	0.880316786810683	0.378687721206943	CPSF3	NA	NA
chr2	9450558	0.227136116962651	0.527989446994876	5.843178128156	5.7	4.19	0.63107811948009	0.527989446994876	CPSF3	NA	NA
chr2	9450585	0.394159282879799	0.259707833819426	27.2251062889443	7.5	4.88	1.12708195070822	0.259707833819427	CPSF3	NA	NA
chr2	9450633	0.202912327565017	0.573957898539761	3.64573893193773	7.8	5.41	0.56223209259806	0.573957898539761	CPSF3	NA	NA
chr2	9450648	0.542113427639215	0.105485663061249	8.40211957340317	7.6	5.6	1.61882155445765	0.105485663061249	CPSF3	NA	NA
chr2	9450658	0.296738097137657	0.405085817145555	7.86186849034552	7.6	5.32	0.832572600436071	0.405085817145555	CPSF3	NA	NA
chr2	9450680	0.398527355683893	0.253985357910342	5.8009515170933	5.8	4.02	1.14072264993082	0.253985357910342	CPSF3	NA	NA
chr2	9450702	0.163699830387404	0.651349369987109	6.60928700981034	7.5	5.76	0.451888416029497	0.651349369987109	CPSF3	NA	NA
chr2	9450736	0.306164966329798	0.389591130288782	8.13745502349722	7.8	5.53	0.860359088670581	0.389591130288782	CPSF3	NA	NA
chr2	9450782	0.22713611696265	0.527989446994876	4.87028896981803	7.5	5.19	0.63107811948009	0.527989446994876	CPSF3	NA	NA
chr2	9451777	0.34669649099361	0.32637365578674	27.0950147320932	6.1	4.01	0.981444368027507	0.32637365578674	CPSF3	NA	NA
chr2	9451779	0.340398325489118	0.335825769761734	26.6546546089706	5.8	3.97	0.962445694276834	0.335825769761734	CPSF3	NA	NA
chr2	9451841	0.0335641662512482	0.92666104378976	15.2484573821912	6.8	4.34	0.0920465641053358	0.92666104378976	CPSF3	NA	NA
chr2	9451861	0.258903406048337	0.470109418355591	7.24427413419951	7.5	5.23	0.722301032320359	0.470109418355591	CPSF3	NA	NA
chr2	9451865	0.0890293492685963	0.806784616970224	8.32417234314246	7.2	5.22	0.244576170479802	0.806784616970224	CPSF3	NA	NA
chr2	9451873	0.0822276356379484	0.821338311225072	4.51923323587227	6.7	4.42	0.225823998290754	0.821338311225072	CPSF3	NA	NA
chr2	9451906	0.408209664751053	0.241552871533008	9.12796913318377	6.3	4.3	1.17111421312786	0.241552871533008	CPSF3	NA	NA
chr2	9451995	0.182552660240803	0.613710062888306	6.35416135874484	7.1	5.22	0.50478470031857	0.613710062888305	CPSF3	NA	NA
chr2	9452066	0.422609994166686	0.223707847965685	8.45138424925323	7.4	4.95	1.21672766924458	0.223707847965685	CPSF3	NA	NA
chr2	9452094	0.14386284933394	0.691732729675156	8.55507018697357	7.7	5.64	0.396504715753179	0.691732729675156	CPSF3	NA	NA
chr2	9452185	0.440656294754756	0.202440464698787	14.6355617139043	6.6	4.38	1.27462934803837	0.202440464698787	CPSF3	NA	NA
chr2	9452243	0.278319232215046	0.436185657185174	14.7061763541244	7.2	5.43	0.778650440984948	0.436185657185174	CPSF3	NA	NA
chr2	9452253	0.0995269528699045	0.784428606242821	29.1676436731794	4.5	2.95	0.273552415694468	0.784428606242821	CPSF3	NA	NA
chr2	9452306	0.392326020208222	0.262130525004432	2.75947869076901	7.8	5.57	1.12136970732407	0.262130525004432	CPSF3	NA	NA
chr2	9452359	0.568715305822676	0.0862391488339627	6.4241123862332	7.2	5.51	1.71557886877736	0.0862391488339627	CPSF3	NA	NA
chr2	9452473	0.304346005179854	0.392558237314255	5.23753129589891	6.7	3.97	0.854987193890187	0.392558237314255	CPSF3	NA	NA
chr2	9452581	0.346500727231472	0.326665354834003	9.60366087204633	6.8	5.37	0.980852762415216	0.326665354834003	CPSF3	NA	NA
chr2	9452599	0.388689314186443	0.266973148293876	10.1729708099463	5.7	4.08	1.1100600558688	0.266973148293875	CPSF3	NA	NA
chr2	9453658	0.290279793155282	0.415867629498255	27.9483625883577	7.9	5.53	0.813611357315195	0.415867629498255	CPSF3	NA	NA
chr2	9453674	0.385972562391079	0.270622500766503	1.97601697840138	7.8	5.2	1.10163013716314	0.270622500766503	CPSF3	NA	NA
chr2	9453688	0.0985298735297202	0.786546175978617	7.72431775675617	7.6	5.19	0.270798288907697	0.786546175978617	CPSF3	NA	NA
chr2	9453719	0.227136116962651	0.527989446994878	4.17495077256746	7.8	5.51	0.631078119480088	0.527989446994878	CPSF3	NA	NA
chr2	9454048	0.13209517466972	0.716031307453472	10.0411944481406	7	4.32	0.363767936694976	0.716031307453472	CPSF3	NA	NA
chr2	9455260	0.339498641640969	0.337187326494793	28.0822915517256	8.6	6	0.959737536479037	0.337187326494794	CPSF3	NA	NA
chr2	9455324	0.385972562391076	0.270622500766507	1.72970673879673	8.2	5.16	1.10163013716313	0.270622500766507	CPSF3	NA	NA
chr2	9455369	0.439239739002025	0.204065666082218	10.4699081010105	7.9	5.28	1.27005324059456	0.204065666082218	CPSF3	NA	NA
chr2	9455385	0.0676133156568499	0.852770172038211	5.89452548368209	7.1	4.07	0.185585057939166	0.852770172038211	CPSF3	NA	NA
chr2	9455683	0.392326020208226	0.262130525004431	2.50836612990903	7	3.97	1.12136970732408	0.262130525004431	CPSF3	NA	NA
chr2	9456566	0.0405032935842645	0.911544253623459	3.329265777181	8	4.24	0.111090914123997	0.911544253623459	CPSF3	NA	NA
chr2	9456572	0.318525181907459	0.369720141133566	7.25176794244947	8.6	4.77	0.896997705975284	0.369720141133566	CPSF3	NA	NA
chr2	9456773	0.380502988024755	0.278051738038438	7.74419811430441	7.3	4.76	1.08470634209592	0.278051738038438	CPSF3	NA	NA
chr2	9456870	0.258903406048337	0.470109418355591	7.24427413419951	8.7	5.46	0.722301032320359	0.470109418355591	CPSF3	NA	NA
chr2	9457429	0.0625130814349483	0.863785775545724	6.92638070384815	5.3	2.91	0.171557050401761	0.863785775545724	CPSF3	NA	NA
chr2	9457855	0.310024536985703	0.383331574644539	10.5951188250666	8.4	4.72	0.871774195322094	0.383331574644539	CPSF3	NA	NA
chr2	9458002	0.142106673292456	0.695343523989098	3.71827814022269	9	4.9	0.391613889089046	0.695343523989098	CPSF3	NA	NA
chr2	9458007	0.118416457103637	0.744565862926855	5.38548423648127	7.9	3.96	0.32581297286778	0.744565862926855	CPSF3	NA	NA
chr2	9458055	0.548128355172758	0.100917330711656	8.91345357283227	7.2	3.43	1.64042259404848	0.100917330711656	CPSF3	NA	NA
chr2	9458201	0.385972562391079	0.270622500766505	1.84594303164387	8.8	5.39	1.10163013716314	0.270622500766505	CPSF3	NA	NA
chr2	9458232	0.30612469492317	0.389656703334069	11.8886810165567	8.2	4.76	0.860240101727385	0.389656703334069	CPSF3	NA	NA
chr2	9458264	0.0826689801001213	0.820392425129247	9.88651665870176	8.2	4.8	0.227040274670939	0.820392425129247	CPSF3	NA	NA
chr2	9458360	0.244317999511795	0.49632980655104	5.42725355696926	8.4	4.74	0.680275860159584	0.49632980655104	CPSF3	NA	NA
chr2	9458395	0.127756607923769	0.72504932395135	6.20787216950493	7.8	4.44	0.351718581387989	0.72504932395135	CPSF3	NA	NA
chr2	9458834	0.392326020208223	0.26213052500443	2.12203911320137	8.5	4.99	1.12136970732408	0.26213052500443	CPSF3	NA	NA
chr2	9458838	0.392326020208223	0.26213052500443	2.12203911320137	9.6	5.42	1.12136970732408	0.26213052500443	CPSF3	NA	NA
chr2	9458840	0.0540224448147036	0.882170180668076	2.80243406116834	9.4	5.27	0.148218691995732	0.882170180668076	CPSF3	NA	NA
chr2	9458878	0.127731591347479	0.72510141215412	4.76858945034354	8.4	4.99	0.351649133920073	0.72510141215412	CPSF3	NA	NA
chr2	9458887	0.0623332112833237	0.864174659802748	3.20095768512338	8.6	5.02	0.171062451745875	0.864174659802748	CPSF3	NA	NA
chr2	9458902	0.0888854307838066	0.80709202369655	11.4094314759457	7.6	4.03	0.244179215330828	0.80709202369655	CPSF3	NA	NA
chr2	9458972	0.392326020208226	0.262130525004431	2.50836612990903	8.9	4.91	1.12136970732408	0.262130525004431	CPSF3	NA	NA
chr2	9459068	0.165263290495122	0.648199442265715	5.40823787171025	8.2	4.73	0.456264981673989	0.648199442265715	CPSF3	NA	NA
chr2	9459137	0.13737745508343	0.705094339270551	3.80060129047504	8.7	5.23	0.378452681082755	0.705094339270551	CPSF3	NA	NA
chr2	9459672	0.392326020208226	0.262130525004431	2.50836612990903	7.3	4.24	1.12136970732408	0.262130525004431	CPSF3	NA	NA
chr2	9459712	0.408209664751042	0.241552871533008	3.04265637772793	8.6	4.79	1.17111421312786	0.241552871533008	CPSF3	NA	NA
chr2	9459883	0.00714764004434932	0.984365336175024	3.33191488504172	8.4	4.79	0.0195963993629571	0.984365336175024	CPSF3	NA	NA
chr2	9459890	0.227136116962653	0.52798944699488	2.921589064078	8.7	4.81	0.631078119480083	0.52798944699488	CPSF3	NA	NA
chr2	9459939	0.22713611696265	0.527989446994879	3.24588545019066	8.8	4.8	0.631078119480085	0.527989446994879	CPSF3	NA	NA
chr2	9460196	0.0941912223004466	0.795775004243457	11.6009944689322	7.8	4.69	0.258818861505151	0.795775004243457	CPSF3	NA	NA
chr2	9460200	0.227136116962651	0.527989446994881	3.6519863300975	9	5.21	0.631078119480082	0.527989446994881	CPSF3	NA	NA
chr2	9460225	0.499537476342059	0.141540516818745	8.90681601426684	8.9	4.84	1.47007841785827	0.141540516818746	CPSF3	NA	NA
chr2	9460245	0.229945747136994	0.522757009224576	19.8125839744515	8.7	4.35	0.639101338515035	0.522757009224576	CPSF3	NA	NA
chr2	9460256	0.0125466098353616	0.972558611009716	7.85764341996677	8.7	4.19	0.0343994638451739	0.972558611009716	CPSF3	NA	NA
chr2	9460297	0.536598930616146	0.109786669180622	6.17423037322216	8.6	4.27	1.59915273651349	0.109786669180622	CPSF3	NA	NA
chr2	9460321	0.107910265463858	0.766675899572323	7.76508836569399	6.9	3	0.296725745704154	0.766675899572323	CPSF3	NA	NA
chr2	9460345	0.713561248803586	0.0204868979971654	2.40391661839479	9.2	4.42	2.31730913588928	0.0204868979971653	CPSF3	NA	NA
chr2	9460377	0.401856206933918	0.249671737552259	1.83232127113727	9.2	4.71	1.1511470667579	0.249671737552259	CPSF3	NA	NA
chr2	9460385	0.223108563983273	0.535526918141882	8.27056214873998	8.7	3.77	0.619591266367753	0.535526918141882	CPSF3	NA	NA
chr2	9460407	0.0191206884941279	0.958188782366057	11.958714019909	8.6	4.43	0.0524265964303726	0.958188782366057	CPSF3	NA	NA
chr2	9460423	0.302125615008637	0.396194903916836	13.8307036848676	8.6	4.6	0.848436533375639	0.396194903916836	CPSF3	NA	NA
chr2	9460760	0.537031161336504	0.109445639756494	2.44153964859879	9.5	5.23	1.60068980760951	0.109445639756494	CPSF3	NA	NA
chr2	9460886	0.088663913735345	0.807565225715379	6.48241641329421	8.1	4.07	0.24356824343345	0.807565225715379	CPSF3	NA	NA
chr2	9461260	0.476232073331669	0.164095107651529	6.04462766033977	9.1	4.53	1.39142988464955	0.164095107651529	CPSF3	NA	NA
chr2	9461288	0.0973760120833616	0.788998288230811	8.0887424468303	6.3	2.98	0.267611616642429	0.788998288230811	CPSF3	NA	NA
chr2	9461390	0.636889251494425	0.047669888066429	4.23874956300854	8.7	4.19	1.98029947232057	0.047669888066429	CPSF3	NA	NA
chr2	9461577	0.423130735099264	0.223077056363525	13.5193289761409	8.3	4.47	1.21838670126161	0.223077056363525	CPSF3	NA	NA
chr2	9461594	0.14314686384584	0.693204164343103	5.00429592027062	7.4	3.81	0.394510516647206	0.693204164343103	CPSF3	NA	NA
chr2	9461601	0.565614207986133	0.0883564211844039	6.87178073115778	8.2	4.16	1.70413204462173	0.0883564211844039	CPSF3	NA	NA
chr2	9461830	0.317563094976145	0.371248484645313	7.29227834651956	9.8	5.03	0.894137205985736	0.371248484645313	CPSF3	NA	NA
chr2	9461864	0.312907797494006	0.37868772120694	3.16562842900336	9.6	5.27	0.880316786810689	0.37868772120694	CPSF3	NA	NA
chr2	9461906	0.344350967662897	0.32987748804902	9.35173288277688	8.8	4.76	0.974360674783796	0.32987748804902	CPSF3	NA	NA
chr2	9461922	0.176329852008898	0.626049310843793	4.56445459886107	8.3	4.55	0.487294971319136	0.626049310843793	CPSF3	NA	NA
chr2	9461950	0.32296602786728	0.362706115111561	9.09452234963506	8.2	4.18	0.910220727421061	0.362706115111561	CPSF3	NA	NA
chr2	9461970	0.421247379503251	0.225363232102698	6.36898215743766	7.6	4.53	1.21238972532971	0.225363232102698	CPSF3	NA	NA
chr2	9462002	0.725605193037898	0.0175322483220216	2.29676458044267	8.9	4.77	2.37535144099714	0.0175322483220215	CPSF3	NA	NA
chr2	9462049	0.308732823238107	0.385421014945957	7.48652019673465	9	4.88	0.867951260845022	0.385421014945957	CPSF3	NA	NA
chr2	9462054	0.26582697268268	0.457881479929186	3.49266795832176	8.2	4.32	0.742339805941726	0.457881479929187	CPSF3	NA	NA
chr2	9462112	0.0127634426014581	0.972084517190588	4.17844520176717	8.7	4.3	0.0349940101084442	0.972084517190588	CPSF3	NA	NA
chr2	9462118	0.29767071464972	0.40353997942623	4.86957393552777	9.2	5.09	0.835315700930348	0.40353997942623	CPSF3	NA	NA
chr2	9462173	0.246974091616243	0.491509218036828	14.356468213411	8.7	4.47	0.687910382409116	0.491509218036828	CPSF3	NA	NA
chr2	9462405	0.192580711564462	0.59400888771399	4.18833274379804	9.2	4.87	0.533035671379748	0.59400888771399	CPSF3	NA	NA
chr2	9462547	0.392326020208226	0.262130525004431	2.50836612990903	8	3.89	1.12136970732408	0.262130525004431	CPSF3	NA	NA
chr2	9462603	0.501147777899331	0.140056483517111	5.06174835727886	9.3	4.08	1.47558072196855	0.140056483517111	CPSF3	NA	NA
chr2	9462859	0.0203528342714339	0.955496613073561	14.5007628154276	8.5	3.27	0.0558056761569346	0.955496613073561	CPSF3	NA	NA
chr2	9462868	0.565043735358112	0.0887495020217622	6.40414209534616	7.8	3.46	1.70203129426354	0.0887495020217621	CPSF3	NA	NA
chr2	9463238	0.385972562391077	0.270622500766505	2.1282311714155	8.7	4.27	1.10163013716314	0.270622500766505	CPSF3	NA	NA
chr2	9463259	0.166388953976661	0.645934653943484	13.4754571182152	7.5	3.81	0.459417123584012	0.645934653943484	CPSF3	NA	NA
chr2	9463279	0.476385712696139	0.163939794629904	9.72324593147174	8.6	4.35	1.39194255301913	0.163939794629904	CPSF3	NA	NA
chr2	9463558	0.352331065630537	0.318035812432732	28.263762065131	7.9	3.75	0.998502376968466	0.318035812432732	CPSF3	NA	NA
chr2	9463688	0.733175189669388	0.0158347846822849	17.6243790756841	9.4	4.33	2.4127014379859	0.0158347846822848	CPSF3	NA	NA
chr2	9463743	0.704496336403269	0.0229256321752021	18.754646718568	8.7	4.37	2.27467168682576	0.022925632175202	CPSF3	NA	NA
chr2	9463772	0.731057313508201	0.0162976158900027	18.2586327077939	8.7	4.42	2.40218159052101	0.0162976158900028	CPSF3	NA	NA
chr2	9463799	0.558770603569189	0.0931459490719193	23.1438603053502	8.6	4.38	1.6790312730153	0.0931459490719193	CPSF3	NA	NA
chr2	9463810	0.724788157499217	0.0177226940874433	10.4655872545779	9.4	4.22	2.37136136305919	0.0177226940874433	CPSF3	NA	NA
chr2	9463880	0.704961687750572	0.022795807404795	20.0563906785519	9.6	4.67	2.27683957330546	0.0227958074047949	CPSF3	NA	NA
chr2	9463968	0.236121184107382	0.511331745918973	24.9971174585324	8.2	4.42	0.656765445357209	0.511331745918973	CPSF3	NA	NA
chr2	9464304	0.291413292251585	0.413965615691412	6.69560373982424	9.2	4.83	0.816934928553494	0.413965615691412	CPSF3	NA	NA
chr2	9464373	0.296577659430149	0.405352030966205	4.30152347379807	9.8	5.18	0.832100834302091	0.405352030966204	CPSF3	NA	NA
chr2	9464632	0.392326020208225	0.262130525004429	1.84057228674293	9.2	4.73	1.12136970732408	0.262130525004429	CPSF3	NA	NA
chr2	9464676	0.278563840963229	0.435765630159923	6.37657398653278	10.6	4.86	0.77936348014249	0.435765630159923	CPSF3	NA	NA
chr2	9464737	0.4224745618296	0.223872068159997	9.23707987194818	10.3	4.83	1.21629630612831	0.223872068159997	CPSF3	NA	NA
chr2	9464749	0.343396434961983	0.331308939168949	7.52942450473735	10.5	4.55	0.971480740655447	0.331308939168949	CPSF3	NA	NA
chr2	9465006	0.00501348125833213	0.989033285397433	4.11257144315154	10.4	4.48	0.0137451712509587	0.989033285397432	CPSF3	NA	NA
chr2	9465039	0.0061505860885334	0.986546101896271	5.7887335661448	10.2	4.39	0.0168627598231141	0.986546101896271	CPSF3	NA	NA
chr2	9465115	0.312907797494009	0.378687721206938	2.84935052115514	9.4	4.06	0.880316786810692	0.378687721206938	CPSF3	NA	NA
chr2	9465306	0.145237110739225	0.688911064820565	7.02651530817954	10.6	5.08	0.40033327209742	0.688911064820565	CPSF3	NA	NA
chr2	9465318	0.706898311204387	0.0222609580835962	2.84301502118135	10.5	5.15	2.28588549768791	0.0222609580835962	CPSF3	NA	NA
chr2	9465406	0.312907797494009	0.378687721206939	2.37350898412223	10.7	5.06	0.880316786810691	0.378687721206939	CPSF3	NA	NA
chr2	9465430	0.585091693091906	0.0755991091360718	2.45145321253545	10.1	5.15	1.77681241135502	0.0755991091360717	CPSF3	NA	NA
chr2	9466179	0.39232602020823	0.262130525004427	1.72467418173063	10.8	5.22	1.12136970732409	0.262130525004427	CPSF3	NA	NA
chr2	9466191	0.401856206933919	0.249671737552261	1.71694272033103	10.1	5.38	1.1511470667579	0.249671737552261	CPSF3	NA	NA
chr2	9466193	0.401856206933918	0.249671737552259	1.83232127113727	10.3	5.01	1.1511470667579	0.249671737552259	CPSF3	NA	NA
chr2	9466207	0.401856206933919	0.249671737552261	1.71694272033103	11	5.46	1.1511470667579	0.249671737552261	CPSF3	NA	NA
chr2	9466209	0.666300637894185	0.0354026766290337	2.31639371038905	11.3	5.54	2.10372231620158	0.0354026766290336	CPSF3	NA	NA
chr2	9466217	0.401856206933918	0.249671737552259	1.83232127113727	11.2	5.37	1.1511470667579	0.249671737552259	CPSF3	NA	NA
chr2	9466221	0.401856206933919	0.249671737552261	1.71694272033103	11.5	5.68	1.1511470667579	0.249671737552261	CPSF3	NA	NA
chr2	9466233	0.226000473189381	0.530110400688657	2.8027418553566	11.1	5.51	0.627837495085872	0.530110400688657	CPSF3	NA	NA
chr2	9466237	0.401856206933917	0.249671737552258	1.61529971128743	11	5.42	1.15114706675791	0.249671737552258	CPSF3	NA	NA
chr2	9466239	0.401856206933919	0.249671737552261	1.71694272033103	10.8	5.22	1.1511470667579	0.249671737552261	CPSF3	NA	NA
chr2	9466247	0.401856206933917	0.249671737552258	1.61529971128743	10.8	5.45	1.15114706675791	0.249671737552258	CPSF3	NA	NA
chr2	9466281	0.582837517252697	0.0770102293322183	2.22975307301141	11.5	5.15	1.76830319943835	0.0770102293322183	CPSF3	NA	NA
chr2	9466285	0.401856206933917	0.249671737552258	1.61529971128743	11.5	5.25	1.15114706675791	0.249671737552258	CPSF3	NA	NA
chr2	9466295	0.958910241676551	1.18668535704793e-05	1.13125101061924	10.3	4.57	4.38001978168679	1.18668535704636e-05	CPSF3	NA	NA
chr2	9466305	0.401856206933919	0.249671737552261	1.71694272033103	11.5	5.17	1.1511470667579	0.249671737552261	CPSF3	NA	NA
chr2	9466319	0.401856206933917	0.249671737552258	1.61529971128743	11.8	5.35	1.15114706675791	0.249671737552258	CPSF3	NA	NA
chr2	9466329	0.219723454551522	0.541895268798884	3.53693018224819	9.7	4.47	0.609949487870888	0.541895268798884	CPSF3	NA	NA
chr2	9466333	0.476536296291381	0.163787656254764	5.64108530156903	7.4	4.9	1.39244509723891	0.163787656254764	CPSF3	NA	NA
chr2	9466345	0.401856206933917	0.249671737552258	1.61529971128743	11.1	5.43	1.15114706675791	0.249671737552258	CPSF3	NA	NA
chr2	9466347	0.401856206933919	0.249671737552261	1.71694272033103	11	5.44	1.1511470667579	0.249671737552261	CPSF3	NA	NA
chr2	9466349	0.401856206933917	0.249671737552258	1.61529971128743	9.9	5.59	1.15114706675791	0.249671737552258	CPSF3	NA	NA
chr2	9466351	0.385972562391078	0.270622500766499	9.22418009665521	8.3	4.45	1.10163013716315	0.270622500766499	CPSF3	NA	NA
chr2	9466363	0.00714764004465141	0.984365336175037	2.49993613823658	10.7	5.23	0.0195963993629406	0.984365336175037	CPSF3	NA	NA
chr2	9466375	0.401856206933917	0.249671737552258	1.61529971128743	10.8	5.35	1.15114706675791	0.249671737552258	CPSF3	NA	NA
chr2	9466391	0.0131143566635375	0.971317278174781	2.76376103847066	9.7	4.64	0.0359562069145709	0.971317278174781	CPSF3	NA	NA
chr2	9466401	0.401856206933917	0.249671737552258	1.61529971128743	10.8	5.27	1.15114706675791	0.249671737552258	CPSF3	NA	NA
chr2	9466405	0.462351883347564	0.178490988105584	2.23111330724565	11.4	5.1	1.34541582350237	0.178490988105584	CPSF3	NA	NA
chr2	9466407	0.449297394091452	0.192689829613511	2.45145148604063	11.5	5.23	1.30266302794528	0.19268982961351	CPSF3	NA	NA
chr2	9466415	0.00714764004465141	0.984365336175037	2.49993613823658	11.1	5.04	0.0195963993629406	0.984365336175037	CPSF3	NA	NA
chr2	9466421	0.43586323837937	0.207969877758782	3.67093366104934	11.9	5.45	1.25916738923441	0.207969877758782	CPSF3	NA	NA
chr2	9466423	0.731673811888052	0.0161619309323966	2.0572792756965	11.2	5.2	2.40523812105277	0.0161619309323966	CPSF3	NA	NA
chr2	9466431	0.556708687424487	0.0946207664605282	1.85439658101627	11.9	5.57	1.6715111082001	0.0946207664605283	CPSF3	NA	NA
chr2	9466433	0.280760866215345	0.432001390611592	9.57557041960604	10.8	4.89	0.785771458288728	0.432001390611592	CPSF3	NA	NA
chr2	9466544	0.146178435364192	0.686980304633113	10.6155000702752	10.5	4.4	0.402956392713033	0.686980304633113	CPSF3	NA	NA
chr2	9466626	0.154569094429477	0.669843190518978	5.71719324227499	11.1	4.89	0.426363229797966	0.669843190518978	CPSF3	NA	NA
chr2	9466650	0.58595266900979	0.0750645939517875	4.8274659605419	11.3	5.6	1.7800694595925	0.0750645939517876	CPSF3	NA	NA
chr2	9466736	0.00381501241526363	0.991654781801983	4.17550179552486	10.8	5.61	0.0104593706498902	0.991654781801983	CPSF3	NA	NA
chr2	9466815	0.371952164041069	0.289884936852005	22.8981890544066	10.9	5.72	1.05837406856391	0.289884936852005	CPSF3	NA	NA
chr2	9466922	0.338321628762548	0.338972847562954	1.41154580864412	10.7	5.96	0.956196738210462	0.338972847562955	CPSF3	NA	NA
chr2	9466961	0.134533683924644	0.710976462800872	3.52514139852747	10.4	5.68	0.37054498777103	0.710976462800872	CPSF3	NA	NA
chr2	9467365	0.562338306774477	0.0906289072031487	7.41138933220477	10.5	5.68	1.69208951551619	0.0906289072031488	CPSF3	NA	NA
chr2	9467689	0.385972562391079	0.270622500766503	1.97601697840138	10.8	6.03	1.10163013716314	0.270622500766503	CPSF3	NA	NA
chr2	9470492	0.507682122388254	0.134132554172831	12.7838492066765	12.9	6.47	1.49800267995135	0.134132554172831	CPSF3	NA	NA
chr2	9471138	0.358721347458456	0.308716036373012	26.9128178181549	10.8	5.67	1.01791987326595	0.308716036373012	CPSF3	NA	NA
chr2	9471145	0.258858842641534	0.470188585364183	28.3721585042907	12.5	5.85	0.722172244803798	0.470188585364183	CPSF3	NA	NA
chr2	9471178	0.450479320673392	0.191377947648451	1.88118496715075	12.9	6.81	1.30651362799236	0.191377947648451	CPSF3	NA	NA
chr2	9471303	0.192483766779917	0.59419823473267	3.10640465342206	10.5	5.6	0.5327621544857	0.59419823473267	CPSF3	NA	NA
chr2	9471394	0.392326020208223	0.262130525004431	3.44934836346126	11.7	5.72	1.12136970732408	0.262130525004431	CPSF3	NA	NA
chr2	9471406	0.58514341207962	0.0755669312368277	3.19293917117917	11.4	6.02	1.77700795353401	0.0755669312368277	CPSF3	NA	NA
chr2	9471437	0.0111185511800034	0.975681175788504	14.9990728049911	10.5	5.7	0.0304838467906855	0.975681175788504	CPSF3	NA	NA
chr2	9471461	0.50602854490356	0.135616815817831	4.35588677498765	13.1	7	1.49231412387916	0.135616815817832	CPSF3	NA	NA
chr2	9471611	0.079807796229851	0.82652814962893	8.31971579834533	10.4	5.48	0.219156487283372	0.82652814962893	CPSF3	NA	NA
chr2	9471621	0.24766701759883	0.490254924243875	6.77558068065696	10.5	5.42	0.689903421188228	0.490254924243875	CPSF3	NA	NA
chr2	9471645	0.408209664751042	0.241552871533008	3.04265637772793	11.6	5.89	1.17111421312786	0.241552871533008	CPSF3	NA	NA
chr2	9471647	0.179721019114757	0.619314346957463	5.44866049071015	11.9	5.97	0.496822330035597	0.619314346957463	CPSF3	NA	NA
chr2	9471810	0.133113354495602	0.713919477874589	12.2821561166136	10.7	4.9	0.366597225774057	0.713919477874589	CPSF3	NA	NA
chr2	9471862	0.312907797494013	0.378687721206937	2.59005962373003	11	5.91	0.880316786810694	0.378687721206937	CPSF3	NA	NA
chr2	9471992	0.34265630468312	0.332421064251822	4.21506416934865	14.3	7.41	0.969248807855705	0.332421064251822	CPSF3	NA	NA
chr2	9472039	0.482475161383958	0.157854984739069	3.35377284492572	14.4	7.07	1.41232263447859	0.157854984739069	CPSF3	NA	NA
chr2	9472051	0.0614601779381794	0.866062553849929	4.03538648012294	14.2	6.83	0.168661944383372	0.866062553849929	CPSF3	NA	NA
chr2	9472174	0.407040428067403	0.243035736068011	4.3158992701224	13.3	6.5	1.16743254121087	0.243035736068011	CPSF3	NA	NA
chr2	9472298	0.413306801701262	0.235147975635602	2.78642960986082	14.7	6.8	1.18720194055231	0.235147975635602	CPSF3	NA	NA
chr2	9472306	0.377500319183824	0.28217670823316	3.20258786618988	13.9	6.4	1.07544239811567	0.282176708233159	CPSF3	NA	NA
chr2	9472553	0.179756711053938	0.619243596008349	12.4386736066256	12.7	6.33	0.496922653382734	0.619243596008349	CPSF3	NA	NA
chr2	9472578	0.163110052936062	0.652538898314622	7.80179693821461	14.5	7.38	0.450237917636919	0.652538898314622	CPSF3	NA	NA
chr2	9472597	0.127926996335775	0.724694577158782	7.41513291604855	13.1	6.97	0.352191598624245	0.724694577158782	CPSF3	NA	NA
chr2	9472601	0.535049068765525	0.111014995249766	8.48148667745513	13.5	6.84	1.59364756217529	0.111014995249765	CPSF3	NA	NA
chr2	9472684	0.138584250342365	0.702602401972515	10.7670667369078	14.7	8.22	0.381809863600463	0.702602401972515	CPSF3	NA	NA
chr2	9472692	0.378030801543398	0.281445557188252	9.87617160197626	14.6	7.93	1.07707769434141	0.281445557188251	CPSF3	NA	NA
chr2	9472747	0.396880693749419	0.256134316028336	6.44933360274761	12.3	6.63	1.13557538368749	0.256134316028336	CPSF3	NA	NA
chr2	9472797	0.25993223173041	0.468283341521301	10.0278069561523	14.5	7.71	0.725274996883346	0.468283341521301	CPSF3	NA	NA
chr2	9472958	0.19825304937385	0.582968660897104	4.43044987867735	11	6.32	0.549053608279546	0.582968660897104	CPSF3	NA	NA
chr2	9472993	0.502474181951006	0.138841270899282	12.9787424130597	12.3	7.42	1.48011982811886	0.138841270899282	CPSF3	NA	NA
chr2	9473004	0.204006725944132	0.571849069363574	4.57266744231154	13.7	7.72	0.565330378944167	0.571849069363574	CPSF3	NA	NA
chr2	9473087	0.267444418075954	0.455045573168822	8.96240872739366	13.9	7.28	0.74702979954984	0.455045573168822	CPSF3	NA	NA
chr2	9473282	0.50472021854546	0.136798299225406	2.70469519262554	13.2	6.63	1.48782026746066	0.136798299225406	NA	NA	NA
chr2	9473292	0.312907797494014	0.378687721206935	1.90051679761048	12.7	6.09	0.880316786810697	0.378687721206935	NA	NA	NA
chr2	9473395	0.337945778690776	0.339544026282339	6.5667420483028	12.7	6.41	0.955066583914565	0.339544026282339	NA	NA	NA
chr2	9473581	0.381989507136357	0.27602178804349	20.8653223229459	11.1	5.95	1.08929960242652	0.27602178804349	NA	NA	NA
chr2	9473592	0.18798989255099	0.602999421894002	15.6399894135608	12.4	5.87	0.520092046074158	0.602999421894002	NA	NA	NA
chr2	9473712	0.172765942068644	0.63315426645182	28.4034917693501	13.2	6.8	0.47729191629676	0.63315426645182	IAH1	NA	NA
chr2	9473723	0.0262050578907744	0.942715784029048	28.3852692497016	12.9	7.14	0.0718569076980661	0.942715784029048	IAH1	NA	NA
chr2	9473751	0.0424606133166832	0.907284685667292	28.1517516336253	13.7	7.26	0.116464164129697	0.907284685667292	IAH1	NA	NA
chr2	9473758	0.15690809020891	0.665089984804566	29.3485513205858	14.5	7.89	0.432896469749962	0.665089984804566	IAH1	NA	NA
chr2	9473763	0.169740812487988	0.639206407311205	30.4637170360229	13.3	7.09	0.468808662836981	0.639206407311205	IAH1	NA	NA
chr2	9473781	0.233541100306179	0.516092501298394	27.8105852848298	11.8	6.12	0.649380443701968	0.516092501298395	IAH1	NA	NA
chr2	9473790	0.141573199759528	0.696441471290654	30.78336056651	14.2	7.83	0.390128578445111	0.696441471290654	IAH1	NA	NA
chr2	9473796	0.148735284267865	0.681744171773431	29.6608537906633	14.3	7.9	0.410084214730612	0.681744171773431	IAH1	NA	NA
chr2	9473830	0.0623818660333249	0.864069464289226	27.0835352493382	11.6	6.22	0.171196239501649	0.864069464289226	IAH1	NA	NA
chr2	9473860	0.0752318369578747	0.836358633943558	22.0563609959619	14.4	7.47	0.206553429199316	0.836358633943558	IAH1	NA	NA
chr2	9473871	0.187924181227236	0.603128462829388	22.8270547032347	12.8	7.27	0.519906904506424	0.603128462829388	IAH1	NA	NA
chr2	9473878	0.127910051100775	0.724729854839923	22.8878814754983	13.1	7.2	0.352144556049762	0.724729854839923	IAH1	NA	NA
chr2	9473907	0.0756565585672909	0.835445329799538	18.1546282605601	14	7.1	0.207722908011337	0.835445329799538	IAH1	NA	NA
chr2	9473923	0.442388780815326	0.200463044058175	10.1225691902399	14.4	7.5	1.28023345270741	0.200463044058175	IAH1	NA	NA
chr2	9473963	0.307796413850085	0.386939185340849	19.3142288321621	10.8	5.75	0.865181486108459	0.386939185340849	IAH1	NA	NA
chr2	9473969	0.202343685005071	0.575054791541818	23.7615771832769	13.5	7.23	0.560622673316272	0.575054791541818	IAH1	NA	NA
chr2	9473971	0.0380710370973078	0.916840208338506	21.7733668952022	12.4	6.69	0.104414761994412	0.916840208338506	IAH1	NA	NA
chr2	9473987	0.0134820641734181	0.970513344683311	23.0068170605714	14	7.75	0.0369644581071507	0.970513344683311	IAH1	NA	NA
chr2	9474000	0.204865118403556	0.570197067695122	18.1515033061232	14.8	7.5	0.56776129045973	0.570197067695122	IAH1	NA	NA
chr2	9474018	0.0755563797395476	0.8356607343707	23.7960440008162	11.4	6.24	0.20744705860032	0.8356607343707	IAH1	NA	NA
chr2	9474028	0.178057680999534	0.622614640123018	24.0498260346835	12.5	6.54	0.492148115379129	0.622614640123018	IAH1	NA	NA
chr2	9474030	0.141146377626885	0.697320284037951	22.1661799748863	13.9	7.37	0.388940334529887	0.697320284037951	IAH1	NA	NA
chr2	9474032	0.0665855347849373	0.854988211248102	21.9405850551319	13.8	7.15	0.182757609251292	0.854988211248102	IAH1	NA	NA
chr2	9474066	0.269621361991053	0.451241187605669	10.5906125474839	14.1	6.9	0.753347391031381	0.451241187605669	IAH1	1041	119
chr2	9474076	0.330239520798533	0.351363207465443	4.42916229340094	13.3	6.67	0.931948371712191	0.351363207465443	IAH1	1041	119
chr2	9474096	0.296937818481058	0.404754536598538	9.86300881289577	11.5	5.66	0.833159932323695	0.404754536598537	IAH1	1041	119
chr2	9474107	0.589657805449819	0.0727923555395321	2.98744527709247	14.2	6.58	1.79413041454687	0.072792355539532	IAH1	1041	119
chr2	9474113	0.00843225954943955	0.981555743714853	3.40688356992794	14	7.07	0.0231185063293969	0.981555743714853	IAH1	1041	119
chr2	9474141	0.0748899102965313	0.837094027189776	5.37478983986872	14.1	7.45	0.205611969245757	0.837094027189776	IAH1	1041	119
chr2	9474148	0.161112988390662	0.65657202481115	11.9592300977627	13.3	6.41	0.444650945221269	0.65657202481115	IAH1	1041	119
chr2	9474158	0.0979945226788746	0.787683660417172	13.3780388193175	12.2	6.2	0.269319717197666	0.787683660417172	IAH1	1041	119
chr2	9474160	0.114221138384601	0.753375596095194	15.9439333042115	12.7	6.68	0.314191502605414	0.753375596095194	IAH1	1041	119
chr2	9474162	0.179250484503205	0.620247335032201	15.7490516356871	13.8	7.15	0.495499839856329	0.620247335032201	IAH1	1041	119
chr2	9474164	0.267199732690675	0.455474078674629	15.015641607558	13.3	6.96	0.746320089372866	0.455474078674629	IAH1	1041	119
chr2	9474173	0.191107270146057	0.596889100547271	11.4411037851084	11.6	5.38	0.528879418083455	0.596889100547271	IAH1	1041	119
chr2	9474206	0.00243864371629057	0.994665498594757	7.7123884280925	13.8	7.39	0.00668585583675663	0.994665498594757	IAH1	1041	119
chr2	9474214	0.0505321285624176	0.88974279755724	2.40558402729694	13.7	6.85	0.138629668556042	0.88974279755724	IAH1	1041	119
chr2	9474234	0.18272520165717	0.613369152860061	2.54406852309687	13.9	7	0.505270082356844	0.613369152860061	IAH1	1041	119
chr2	9474239	0.660178689557334	0.0377559944398005	1.74031209470088	15	7.6	2.07749393497044	0.0377559944398005	IAH1	1041	119
chr2	9474241	0.16269915947342	0.653368050797095	2.44074219244675	14.8	7.77	0.449088174430422	0.653368050797095	IAH1	1041	119
chr2	9474270	0.11583853629589	0.749976135438482	2.5110955890202	14.1	7.26	0.318670831502074	0.749976135438482	IAH1	1041	119
chr2	9474274	0.424205299991343	0.221778606939397	5.25129317354788	14.5	7.43	1.22181232416948	0.221778606939397	IAH1	1041	119
chr2	9474286	0.0851191943852525	0.815144965676372	2.41860073197139	14.5	7.58	0.23379392547125	0.815144965676372	IAH1	1041	119
chr2	9474293	0.401856206933921	0.249671737552252	1.24993430040099	13	6.7	1.15114706675792	0.249671737552252	IAH1	1041	119
chr2	9474295	0.392326020208215	0.262130525004438	3.06578082544437	7.4	3.75	1.12136970732406	0.262130525004438	IAH1	1041	119
chr2	9474322	0.327545898452751	0.355542761456387	27.5461609227522	10.1	5.36	0.923891591376123	0.355542761456387	IAH1	1041	119
chr2	9474333	0.225195482583471	0.53161590622856	4.56345692733382	10.9	5.86	0.625541216034886	0.531615906228561	IAH1	1041	119
chr2	9474342	0.408209664751058	0.241552871533008	2.48944612723194	14.6	7.82	1.17111421312786	0.241552871533008	IAH1	1041	119
chr2	9474354	0.33832162876255	0.338972847562941	1.28450668586615	13.9	7.58	0.956196738210489	0.338972847562941	IAH1	1041	119
chr2	9474361	0.279173661169372	0.434719295248686	5.43947296846862	10.5	5.62	0.781141467208729	0.434719295248686	IAH1	1041	119
chr2	9474399	0.385972562391078	0.270622500766497	1.84594303164387	14	7.59	1.10163013716315	0.270622500766497	IAH1	1041	119
chr2	9474401	0.227136116962652	0.527989446994873	1.460794532039	13.5	7.56	0.631078119480095	0.527989446994873	IAH1	1041	119
chr2	9474408	0.0547985736728052	0.880487433312723	2.6639911413787	13.7	7.04	0.150351335589258	0.880487433312723	IAH1	1041	119
chr2	9474423	0.478401615321196	0.161910101302238	12.9166996138495	12	6.25	1.39867621019808	0.161910101302238	IAH1	1041	119
chr2	9474440	0.401856206933921	0.249671737552252	1.24993430040099	13.6	7.31	1.15114706675792	0.249671737552252	IAH1	1041	119
chr2	9474468	0.0603658775829346	0.868429788275378	4.73576924785978	12.9	7.17	0.165653314098119	0.868429788275378	IAH1	1041	119
chr2	9474480	0.208359399585188	0.563491054085713	7.20401697781856	11.1	6.17	0.577663903196583	0.563491054085713	IAH1	1041	119
chr2	9474493	0.40362455121967	0.2473969745681	13.5486986460332	12.2	6.39	1.15669504562645	0.2473969745681	IAH1	1041	119
chr2	9474502	0.0175119993058829	0.961704247122066	2.88060037389983	12.8	6.66	0.0480150514474186	0.961704247122066	IAH1	1041	119
chr2	9474515	0.227136116962651	0.527989446994873	1.53675584770503	13.4	6.69	0.631078119480095	0.527989446994873	IAH1	1041	119
chr2	9474521	0.363318435030373	0.302101716163657	2.20216150052702	14.5	7.21	1.03193681923763	0.302101716163657	IAH1	1041	119
chr2	9474528	0.51654221086645	0.126350343508516	2.19584308885456	12.8	6.76	1.52865358895001	0.126350343508516	IAH1	1041	119
chr2	9474537	0.227136116962651	0.527989446994873	1.53675584770503	13	7.1	0.631078119480095	0.527989446994873	IAH1	1041	119
chr2	9474557	0.194297658747224	0.5906591025655	2.90234862689749	13.6	7.6	0.537881150423713	0.5906591025655	IAH1	1041	119
chr2	9474571	0.385972562391078	0.270622500766498	3.95480148758485	13.9	7.34	1.10163013716315	0.270622500766498	IAH1	1041	119
chr2	9474578	0.138187707522731	0.703420951614873	14.8560908530866	12.7	6.52	0.380706626047436	0.703420951614873	IAH1	1041	119
chr2	9474593	0.392326020208215	0.262130525004438	1.84057228674293	12	6.73	1.12136970732406	0.262130525004438	IAH1	1041	119
chr2	9474615	0.408209664751058	0.241552871533008	2.48944612723194	13.9	7.67	1.17111421312786	0.241552871533008	IAH1	1041	119
chr2	9474667	0.401856206933921	0.249671737552252	1.30762357580411	13.6	7.52	1.15114706675792	0.249671737552252	IAH1	1041	119
chr2	9474703	0.33832162876255	0.338972847562941	1.22804485352038	13.9	7.78	0.956196738210489	0.338972847562941	IAH1	1041	119
chr2	9474712	0.33832162876255	0.338972847562941	1.3437916098292	13.5	7.35	0.956196738210489	0.338972847562941	IAH1	1041	119
chr2	9474737	0.325335308170846	0.358991395633374	2.36107801253122	15.1	7.98	0.917288664719524	0.358991395633374	IAH1	1041	119
chr2	9474741	0.401856206933921	0.249671737552252	1.30762357580411	13.7	7.41	1.15114706675792	0.249671737552252	IAH1	1041	119
chr2	9474746	0.385972562391078	0.270622500766497	3.68911853250567	13.3	6.5	1.10163013716315	0.270622500766498	IAH1	1041	119
chr2	9474755	0.485708723264981	0.154680092969798	2.73865021396253	12.5	6.72	1.42319341858676	0.154680092969798	IAH1	1041	119
chr2	9474773	0.115153614386949	0.751415240511162	29.2208366725039	14.1	7.52	0.316773806887118	0.751415240511162	IAH1	1041	119
chr2	9474784	0.210430334496673	0.559531034211981	4.54918587153029	11.2	6.27	0.583538222245039	0.559531034211981	IAH1	1041	119
chr2	9474795	0.408209664751058	0.241552871533008	2.28130761714434	13.9	7.19	1.17111421312786	0.241552871533008	IAH1	1041	119
chr2	9474813	0.401856206933921	0.249671737552252	1.1949921333504	14.3	7.27	1.15114706675792	0.249671737552252	IAH1	1041	119
chr2	9474820	0.544438044385137	0.103704954594619	2.82723692179754	13.1	7.02	1.62715136282638	0.103704954594619	IAH1	1041	119
chr2	9474836	0.16452547434501	0.649685309593052	2.69530216856792	11.6	6.19	0.454199407311043	0.649685309593052	IAH1	1041	119
chr2	9474845	0.401856206933921	0.249671737552252	1.09884334101186	14.4	7.88	1.15114706675792	0.249671737552252	IAH1	1041	119
chr2	9474848	0.401856206933921	0.249671737552252	1.24993430040099	14.4	7.6	1.15114706675792	0.249671737552252	IAH1	1041	119
chr2	9474851	0.401856206933921	0.249671737552252	1.14554418300486	14.8	7.7	1.15114706675792	0.249671737552252	IAH1	1041	119
chr2	9474855	0.203033165315163	0.57372490838384	2.59408499424761	14.8	8.07	0.562574135505907	0.57372490838384	IAH1	1041	119
chr2	9474857	0.401856206933921	0.249671737552252	1.24993430040099	14	7.32	1.15114706675792	0.249671737552252	IAH1	1041	119
chr2	9474865	0.0938211267289124	0.796563314121858	2.88155348376188	11.9	6.17	0.257797344368074	0.796563314121858	IAH1	1041	119
chr2	9474882	0.33832162876255	0.338972847562941	1.22804485352038	13.5	8.24	0.956196738210489	0.338972847562941	IAH1	1041	119
chr2	9474884	0.448793416609439	0.193250816364422	4.30589322389391	13	6.8	1.30102231568084	0.193250816364422	IAH1	1041	119
chr2	9474894	0.313269694310138	0.378106800378829	3.87097725680295	12	6.25	0.881389940715944	0.378106800378829	IAH1	1041	119
chr2	9474917	0.160813909240047	0.65717671437526	2.1564421871181	14.9	7.68	0.44381448585949	0.65717671437526	IAH1	1041	119
chr2	9474928	0.152422922551967	0.674213854486998	3.38863130191463	13.6	7.35	0.420371815194187	0.674213854486998	IAH1	1041	119
chr2	9474933	0.385972562391078	0.270622500766498	1.62730809985996	14.5	7.66	1.10163013716315	0.270622500766498	IAH1	1041	119
chr2	9474940	0.385972562391078	0.270622500766498	1.53874711483357	14.5	7.55	1.10163013716315	0.270622500766498	IAH1	1041	119
chr2	9474942	0.485930508946752	0.154463758190862	2.53111592645526	13.7	7.47	1.42394028753451	0.154463758190862	IAH1	1041	119
chr2	9474986	0.15515510294795	0.668651330976774	4.80022560388435	10.2	5.98	0.427999710751117	0.668651330976774	IAH1	1041	119
chr2	9474992	0.258903406048336	0.470109418355588	2.22833872367977	10.4	6.1	0.722301032320363	0.470109418355588	IAH1	1041	119
chr2	9475014	0.401856206933921	0.249671737552252	1.52739224400648	12.4	6.36	1.15114706675792	0.249671737552252	IAH1	1041	119
chr2	9475016	0.385972562391078	0.270622500766498	1.72970673879673	14.4	7.55	1.10163013716315	0.270622500766498	IAH1	1041	119
chr2	9475040	0.33832162876255	0.338972847562941	1.28450668586615	13.7	7.33	0.956196738210489	0.338972847562941	IAH1	1041	119
chr2	9475050	0.0563173881522724	0.877195699363871	12.5270276599859	11.1	5.78	0.154525128657289	0.877195699363871	IAH1	1041	119
chr2	9475060	0.408209664751058	0.241552871533008	2.48944612723194	14	7.6	1.17111421312786	0.241552871533008	IAH1	1041	119
chr2	9475075	0.165471587827871	0.647780160114088	4.03772295058047	13.2	7.27	0.456848197554233	0.647780160114088	IAH1	1041	119
chr2	9475089	0.385972562391079	0.270622500766497	1.97601697840139	12.8	6.68	1.10163013716315	0.270622500766498	IAH1	1041	119
chr2	9475105	0.244384668213292	0.496208562937661	2.45145814415377	13.7	7.2	0.680467390452374	0.496208562937661	IAH1	1041	119
chr2	9475132	0.227136116962652	0.527989446994873	1.460794532039	14.2	7.44	0.631078119480095	0.527989446994873	IAH1	NA	NA
chr2	9475164	0.643466734980437	0.0447121610920634	2.11634908042429	11.9	6.08	2.00735232736617	0.0447121610920633	IAH1	NA	NA
chr2	9475201	0.0328672285378147	0.928180554386734	3.3070926245148	13.7	7.73	0.090134222350043	0.928180554386734	IAH1	NA	NA
chr2	9475306	0.434867067544128	0.209129915459998	33.6456968826936	14	7.85	1.25596153752492	0.209129915459998	IAH1	NA	NA
chr2	9475357	0.325810830234124	0.358248146437698	13.9327942212321	11.5	6.69	0.918708339889196	0.358248146437698	IAH1	NA	NA
chr2	9475401	0.501527121221705	0.139708277936114	24.3168159988696	12	6.31	1.47687824331641	0.139708277936114	IAH1	NA	NA
chr2	9475523	0.283119847487799	0.427976471643602	27.8465732922673	12.9	7.05	0.792659089679187	0.427976471643602	IAH1	NA	NA
chr2	9475531	0.20502892494485	0.569882023585683	25.3064647494637	14.7	8.12	0.568225256888202	0.569882023585683	IAH1	NA	NA
chr2	9475539	0.290289627058431	0.415851110522108	26.3601493133511	13.6	7.44	0.813640183800393	0.415851110522108	IAH1	NA	NA
chr2	9475561	0.331313836834813	0.349703204767998	25.6465227868431	14.5	7.6	0.935165132027575	0.349703204767998	IAH1	NA	NA
chr2	9475563	0.258991400244201	0.469953113687904	26.9015669523913	13.9	7.82	0.722555341227283	0.469953113687904	IAH1	NA	NA
chr2	9475569	0.33486110202055	0.344250355162773	26.3396345064105	15.1	8.17	0.945800490890544	0.344250355162773	IAH1	NA	NA
chr2	9475586	0.162474610091308	0.653821319208808	27.4884022975493	14.7	7.73	0.448459901355476	0.653821319208808	IAH1	NA	NA
chr2	9475603	0.392370192845355	0.26207200431397	25.573813640089	14	7.45	1.12150725682538	0.26207200431397	IAH1	NA	NA
chr2	9475625	0.351857457319067	0.318732316654596	26.0702420987788	13.4	7.43	0.997066326327956	0.318732316654596	IAH1	NA	NA
chr2	9475645	0.322521283152115	0.363405546555745	26.6248081049544	13.7	7.21	0.908895012829719	0.363405546555745	IAH1	NA	NA
chr2	9475649	0.628565664496851	0.0515962109473471	8.81731422772855	14.1	7.55	1.94648747562547	0.0515962109473471	IAH1	NA	NA
chr2	9475660	0.217118473740659	0.546816375319555	31.1156526670126	12.8	7.16	0.602537550856747	0.546816375319555	IAH1	NA	NA
chr2	9475689	0.659660731751335	0.037959815089791	11.0191775106017	14	7.36	2.07528838704634	0.0379598150897908	IAH1	NA	NA
chr2	9475697	0.503587942417647	0.137825884068969	3.39982853285492	14	7.38	1.48393606067505	0.137825884068969	IAH1	NA	NA
chr2	9475720	0.223415080087301	0.534951764901632	7.05558397606435	14.9	7.74	0.620464886185582	0.534951764901633	IAH1	NA	NA
chr2	9475726	0.478857948723852	0.161452752724136	5.88608726128219	14.5	7.63	1.40020228192575	0.161452752724136	IAH1	NA	NA
chr2	9475743	0.208969912696488	0.562322517861008	4.67474327012554	14.2	7.45	0.579395236041985	0.562322517861008	IAH1	NA	NA
chr2	9475747	0.225216945241232	0.531575744026064	2.91985995139102	15	8.12	0.62560243075729	0.531575744026064	IAH1	NA	NA
chr2	9475894	0.0916636151226403	0.80116212919489	7.13854368550829	13.1	7.31	0.251843374992044	0.80116212919489	IAH1	NA	NA
chr2	9475897	0.0424103523443928	0.907394038651299	10.4281105572852	13.8	7.41	0.116326178947122	0.907394038651299	IAH1	NA	NA
chr2	9475931	0.0804145837053552	0.825226194446788	12.0109797973625	12.7	7.47	0.220828213744496	0.825226194446788	IAH1	NA	NA
chr2	9475943	0.132809803444804	0.714548897627409	12.5007378354933	11.3	5.77	0.365753664978761	0.714548897627409	IAH1	NA	NA
chr2	9476018	0.745226704251626	0.0133739085991384	4.51391163236898	13.5	7.04	2.47365417206626	0.0133739085991385	IAH1	NA	NA
chr2	9476054	0.468253633733122	0.172281792528386	4.22964497923808	12.1	6.51	1.36490855674443	0.172281792528386	IAH1	NA	NA
chr2	9476095	0.203177549391951	0.573446564896891	5.40337501209288	12.7	6.85	0.562982846008501	0.573446564896891	IAH1	NA	NA
chr2	9476435	0.278205770243619	0.436380550230975	3.61976563438611	13.1	6.64	0.778319724392832	0.436380550230975	IAH1	NA	NA
chr2	9476499	0.179021960637487	0.620700634111323	9.82874705355955	14.3	7.41	0.494857611152235	0.620700634111323	IAH1	NA	NA
chr2	9476740	0.556073148410985	0.0950783260673186	6.64913977069881	14.7	7.54	1.66919709288045	0.0950783260673187	IAH1	NA	NA
chr2	9476864	0.335344882801435	0.343510061380401	3.73289074473671	14.4	7.83	0.947252632529939	0.343510061380401	IAH1	NA	NA
chr2	9476885	0.1071213418957	0.768342510890465	9.74329183544969	13.1	7.16	0.294543654061987	0.768342510890465	IAH1	NA	NA
chr2	9477094	0.643715542537219	0.0446027557565687	3.58176074447377	14.4	7.71	2.00838160834479	0.0446027557565687	IAH1	NA	NA
chr2	9477241	0.0946754163782568	0.79474391386649	4.01043549695981	12.4	6.43	0.260155389318418	0.79474391386649	IAH1	NA	NA
chr2	9477263	0.556708687424487	0.0946207664605282	1.85439658101627	11.8	6.41	1.6715111082001	0.0946207664605283	IAH1	NA	NA
chr2	9477361	0.414428941075494	0.233750938679203	1.67761430324726	14.7	7.75	1.19075204780763	0.233750938679203	IAH1	NA	NA
chr2	9477554	0.483656976329561	0.156690096666475	2.05860595969926	15.2	7.6	1.41629176926917	0.156690096666475	IAH1	NA	NA
chr2	9477639	0.289808624287278	0.416659460189873	2.59044618222271	14.8	7.84	0.812230362860836	0.416659460189873	IAH1	NA	NA
chr2	9477661	0.57879689329262	0.0795821322866937	5.02353657919339	13.5	7.4	1.75311579827411	0.0795821322866936	IAH1	NA	NA
chr2	9477743	0.0745868141544039	0.837746001348383	29.4196684343831	13.3	7.59	0.204777455894088	0.837746001348383	IAH1	NA	NA
chr2	9477763	0.146291809765071	0.686747870954908	15.0666953257013	14.2	7.7	0.403272362591003	0.686747870954908	IAH1	NA	NA
chr2	9480060	0.348009969130681	0.324419992135541	7.33099159036853	14.7	8.72	0.985415554954837	0.324419992135541	IAH1	NA	NA
chr2	9480098	0.48177961787693	0.158542999575025	3.57170608133123	15.3	8.77	1.4099887676931	0.158542999575025	IAH1	NA	NA
chr2	9480369	0.013681431179116	0.970077470660776	6.9658265652769	15.6	8.86	0.0375111240751403	0.970077470660776	IAH1	NA	NA
chr2	9480414	0.626824114552655	0.0524440254823617	4.62698195086338	15	8.49	1.93947089268418	0.0524440254823617	IAH1	NA	NA
chr2	9480483	0.0878573497998149	0.809288671678715	3.0352355976384	15.8	8.94	0.241343793285112	0.809288671678715	IAH1	NA	NA
chr2	9481323	0.00959111279755893	0.979021370638642	3.90535246403573	15.1	7.88	0.0262958429161497	0.979021370638642	IAH1	NA	NA
chr2	9481328	0.176182063604783	0.626343394430935	3.30704541834084	14.5	7.71	0.486879969668768	0.626343394430935	IAH1	NA	NA
chr2	9481362	0.0487282587368289	0.893659672815905	14.3216869846988	11.7	6.24	0.133674876079585	0.893659672815905	IAH1	NA	NA
chr2	9481397	0.345215715000966	0.328583444157849	9.12796850070388	13.5	7.32	0.976971132192617	0.328583444157849	IAH1	NA	NA
chr2	9481470	0.134817784362367	0.710388199296396	18.7163233343703	13	7.66	0.371334775772898	0.710388199296396	IAH1	NA	NA
chr2	9481963	0.178173781537997	0.622384083202129	28.5015178880884	13.6	7.5	0.492474303507795	0.622384083202129	IAH1	NA	NA
chr2	9482185	0.338321628762549	0.338972847562955	1.17722920440919	15.4	8.75	0.956196738210461	0.338972847562955	IAH1	NA	NA
chr2	9482189	0.385972562391079	0.270622500766505	1.84594303164387	14.8	8.3	1.10163013716314	0.270622500766505	IAH1	NA	NA
chr2	9482217	0.276183843341455	0.439860303217444	5.1288951733964	12.6	7.09	0.772429135391721	0.439860303217444	IAH1	NA	NA
chr2	9482274	0.0435403161388981	0.90493591367891	11.0767289434083	12.6	7.5	0.119428461451696	0.90493591367891	IAH1	NA	NA
chr2	9482307	0.322609292578314	0.363267084444362	28.1379588889087	14.5	8	0.909157329481149	0.363267084444362	IAH1	NA	NA
chr2	9485524	0.278113416260408	0.436539215733416	4.39188045919895	15.9	8.48	0.77805054564904	0.436539215733416	IAH1	NA	NA
chr2	9485568	0.499924858303736	0.141182636303326	6.77514067154214	14.6	7.97	1.47140124734277	0.141182636303326	IAH1	NA	NA
chr2	9485607	0.0396084406875294	0.913492336836486	4.54203699395928	11.5	6.2	0.10863457413243	0.913492336836486	IAH1	NA	NA
chr2	9485891	0.17437627308423	0.629940549172021	14.3334533667649	12.8	6.56	0.481810528868254	0.629940549172021	IAH1	NA	NA
chr2	9485960	0.0301290625687086	0.934152471112281	4.29957527883777	12.9	6.33	0.08262154286188	0.934152471112281	IAH1	NA	NA
chr2	9488064	0.0646498336748645	0.859168093499074	5.83112934510855	12.9	7.42	0.177433247988483	0.859168093499074	IAH1	NA	NA
chr2	9488104	0.176805856904355	0.625102433235846	3.84993558233148	14.8	8.23	0.488631746448015	0.625102433235846	IAH1	NA	NA
chr2	9488128	0.0339116565753407	0.925903501439041	1.82325579558842	14.3	7.6	0.0930000752535949	0.92590350143904	IAH1	NA	NA
chr2	9488211	0.304831212628305	0.391765696473088	4.3881276652808	14.7	8.71	0.856419655415831	0.391765696473088	IAH1	NA	NA
chr2	9488273	0.0112267350519222	0.97544461218042	3.72466471195159	13.9	7.98	0.0307804744407194	0.97544461218042	IAH1	NA	NA
chr2	9488386	0.500036177398281	0.141079897297114	4.48237646392327	15.4	8.03	1.47178147636677	0.141079897297114	IAH1	NA	NA
chr2	9488396	0.234342981068129	0.514610914942102	2.77667940643966	14.8	8	0.651674904759795	0.514610914942102	IAH1	NA	NA
chr2	9488494	0.12041487608505	0.740378687088313	3.3779439519173	14.1	7.96	0.331351907543253	0.740378687088313	IAH1,ADAM17	NA	NA
chr2	9490928	0.0156853756663482	0.965696681240609	5.68507364117466	14.4	8.63	0.0430060874763168	0.965696681240609	IAH1,ADAM17	NA	NA
chr2	9491372	0.36801572543074	0.295421651176065	14.1393236676164	13.6	7.66	1.04630193748825	0.295421651176065	IAH1,ADAM17	NA	NA
chr2	9491507	0.128788591940568	0.722901468066213	4.92458490001042	13.7	7.67	0.354583728230884	0.722901468066213	IAH1,ADAM17	NA	NA
chr2	9491567	0.401856206933921	0.249671737552254	4.57942962366692	15.2	8.4	1.15114706675792	0.249671737552254	IAH1,ADAM17	NA	NA
chr2	9491577	0.174642675784969	0.629409429324834	3.24688374866379	14.5	8.24	0.482558249902766	0.629409429324835	IAH1,ADAM17	NA	NA
chr2	9491833	0.0830526774289974	0.819570257295479	5.27918647812352	9.1	5.63	0.228097739630158	0.819570257295479	IAH1,ADAM17	NA	NA
chr2	9491860	0.281486788154735	0.430760956969891	6.87329115813008	14.2	8.51	0.787890160665363	0.430760956969891	IAH1,ADAM17	NA	NA
chr2	9492280	0.396557769252298	0.256556921224187	26.5471872040291	12.3	7.39	1.13456667843094	0.256556921224187	IAH1,ADAM17	NA	NA
chr2	9492538	0.211517358832289	0.557456762202539	2.0167557957053	14.9	7.88	0.586623252922873	0.557456762202539	IAH1,ADAM17	NA	NA
chr2	9492963	0.234961218743786	0.51346984049848	4.48445574143929	15.1	9.04	0.653444372485593	0.513469840498481	IAH1,ADAM17	NA	NA
chr2	9493565	0.498992173785718	0.142045230370375	16.0074646517523	11.4	6.52	1.4682172119762	0.142045230370375	IAH1,ADAM17	NA	NA
chr2	9494163	0.325075814024348	0.359397315078969	4.89350901396835	14.7	8.94	0.916514100820882	0.359397315078969	IAH1,ADAM17	NA	NA
chr2	9494722	0.353708248868706	0.31601500344665	27.6774183308573	14.2	8.6	1.00268057860678	0.31601500344665	IAH1,ADAM17	NA	NA
chr2	9494783	0.210301230902081	0.559777589422753	14.7172795756904	16.2	9.33	0.583171894333468	0.559777589422753	IAH1,ADAM17	NA	NA
chr2	9495434	0.187480506613796	0.603999990264938	8.31103892385992	12.7	7.23	0.518656946038042	0.603999990264939	IAH1,ADAM17	NA	NA
chr2	9495450	0.00983038783407528	0.97849810456182	3.58828992763964	13.8	7.86	0.0269518921721656	0.97849810456182	IAH1,ADAM17	NA	NA
chr2	9495483	0.516159300561864	0.126680740194197	2.47853346780734	15.5	8.85	1.52732289041872	0.126680740194197	IAH1,ADAM17	NA	NA
chr2	9495510	0.0189421563119063	0.958578897311233	14.2365094348232	14.5	8.4	0.0519369937237599	0.958578897311233	IAH1,ADAM17	NA	NA
chr2	9495621	0.191507082998059	0.596107064380794	5.03076339920076	15	8.46	0.530007018850777	0.596107064380794	IAH1,ADAM17	NA	NA
chr2	9495638	0.137176427828216	0.70550969090092	6.22437591800773	13	7.99	0.377893527446984	0.70550969090092	IAH1,ADAM17	NA	NA
chr2	9495654	0.38864520406434	0.267032183879717	5.84594629315795	14	7.97	1.10992305703792	0.267032183879717	IAH1,ADAM17	NA	NA
chr2	9495668	0.0283609058596188	0.938010395251943	1.57687012165784	14.8	8.66	0.0777707736642742	0.938010395251943	IAH1,ADAM17	NA	NA
chr2	9495670	0.037175242286817	0.918791449632224	2.88741858323208	14.7	8.26	0.101956189354292	0.918791449632224	IAH1,ADAM17	NA	NA
chr2	9495692	0.196010423797063	0.587324412071667	2.5828418834687	14.8	8.8	0.54271737107192	0.587324412071667	IAH1,ADAM17	NA	NA
chr2	9495781	0.366635109921079	0.297376789740522	5.32522487766755	13.1	7.89	1.04207525558223	0.297376789740522	IAH1,ADAM17	NA	NA
chr2	9495852	0.565360740281398	0.0885309336263684	6.96734838800707	14.5	8.55	1.70319846619364	0.0885309336263684	IAH1,ADAM17	NA	NA
chr2	9496186	0.153040405110149	0.672955449833652	2.26656573411431	14.3	8.14	0.422095311705047	0.672955449833653	IAH1,ADAM17	NA	NA
chr2	9496214	0.182922170233523	0.612980060814791	3.46673987283841	14.6	8.09	0.505824210661452	0.612980060814791	IAH1,ADAM17	NA	NA
chr2	9496277	0.393485393234594	0.260596950740562	27.9518130531524	14.7	8.39	1.12498131841353	0.260596950740562	IAH1,ADAM17	NA	NA
chr2	9496289	0.0167728834585974	0.963319637867524	3.68817137705626	14.2	7.87	0.0459882214894862	0.963319637867524	IAH1,ADAM17	NA	NA
chr2	9499256	0.138270223336284	0.703250598599713	11.0110861057408	15.4	7.92	0.380936188856628	0.703250598599713	ADAM17	NA	NA
chr2	9499278	0.410144403579303	0.239110346130315	6.09245049550029	15.2	7.67	1.17721338855701	0.239110346130315	ADAM17	NA	NA
chr2	9499462	0.0521919346046624	0.886140633552749	8.2144103252142	15.3	8.03	0.143189358946921	0.886140633552749	ADAM17	NA	NA
chr2	9499470	0.198184320152879	0.583101971759812	6.25376531937603	15.5	7.82	0.548859357174453	0.583101971759812	ADAM17	NA	NA
chr2	9499494	0.0430325838459526	0.906040346478228	6.04015715009606	13.9	6.61	0.118034468979349	0.906040346478228	ADAM17	NA	NA
chr2	9499502	0.54204254037841	0.105540265223331	3.37740515455048	14.1	7.43	1.61856790552823	0.105540265223331	ADAM17	NA	NA
chr2	9499546	0.0723846257441546	0.842485661290381	2.70574555722784	16	7.87	0.198715036341273	0.842485661290381	ADAM17	NA	NA
chr2	9499550	0.111979694026986	0.758092987253561	1.98742099025406	15.9	8.1	0.307985997407767	0.758092987253561	ADAM17	NA	NA
chr2	9499558	0.15407599250236	0.670846605382835	2.98941998188098	15.8	8.32	0.424986377455061	0.670846605382835	ADAM17	NA	NA
chr2	9499603	0.353780953621815	0.315908507364506	3.13415158639888	14.8	7.89	1.00290125434161	0.315908507364505	ADAM17	NA	NA
chr2	9499623	0.41704925823577	0.230507005310467	2.48761519293227	15.7	7.93	1.19905385522431	0.230507005310468	ADAM17	NA	NA
chr2	9499637	0.253547892992804	0.479665356054986	3.45449403711655	13.8	7.08	0.706840897429089	0.479665356054986	ADAM17	NA	NA
chr2	9499653	0.00476509336156069	0.989576594945932	1.99997729375635	15	7.76	0.0130641725197717	0.989576594945932	ADAM17	NA	NA
chr2	9499788	0.508138846080674	0.133724365796148	12.6689349939051	12.1	7.05	1.4995756242016	0.133724365796148	ADAM17	NA	NA
chr2	9500309	0.0525067342245685	0.885457655326304	3.17048993602863	13.8	8.15	0.144054219230568	0.885457655326304	ADAM17	NA	NA
chr2	9500716	0.0202285237832506	0.955768206534641	1.81346457215355	13.5	8.07	0.0554647570193515	0.95576820653464	ADAM17	NA	NA
chr2	9500782	0.0722891459268231	0.842691261825382	5.68126049627216	12.1	7.31	0.198452222955608	0.842691261825382	ADAM17	NA	NA
chr2	9500836	0.143912970373285	0.691629759742214	6.00372981086584	13.5	7.43	0.396644327322449	0.691629759742214	ADAM17	NA	NA
chr2	9500955	0.290862507534117	0.414889320235909	2.02336745275496	14.1	7.52	0.815319726142583	0.414889320235909	ADAM17	NA	NA
chr2	9501022	0.397895690638359	0.254808519557551	5.70127059693476	14.8	8.72	1.13874741648542	0.254808519557551	ADAM17	NA	NA
chr2	9501063	0.619404718914222	0.0561594428529331	4.82709929453316	14.6	8.75	1.90979632352121	0.0561594428529331	ADAM17	NA	NA
chr2	9502057	0.212742913667704	0.555121735322791	5.10136433586515	12.4	7.29	0.59010279469032	0.555121735322791	ADAM17	NA	NA
chr2	9502168	0.314645167276465	0.375902874052799	4.91937733087166	14.7	8.69	0.885470591517415	0.375902874052799	ADAM17	NA	NA
chr2	9502188	0.142908663378028	0.693693899475623	2.14271395120267	15	8.43	0.393847138927229	0.693693899475623	ADAM17	NA	NA
chr2	9502210	0.543852651945087	0.104151575361075	1.43375789345866	15.8	9.41	1.62505154922075	0.104151575361075	ADAM17	NA	NA
chr2	9502338	0.254377689850868	0.478179231516897	4.08426879531451	14.3	8.56	0.709234074407165	0.478179231516897	ADAM17	NA	NA
chr2	9502372	0.125598946733846	0.72954560604464	14.2909714298123	11.6	7.23	0.345730040198588	0.72954560604464	ADAM17	NA	NA
chr2	9502423	0.0482029360113676	0.894800737487705	14.2364209911122	12.2	6.66	0.132232067668257	0.894800737487705	ADAM17	NA	NA
chr2	9502467	0.0595521964905436	0.870190587332064	3.36458698171836	15.3	8.78	0.163416404810052	0.870190587332064	ADAM17	NA	NA
chr2	9502564	0.184593481515744	0.609682059553882	7.2080774861784	15.1	8.92	0.510527348702689	0.609682059553882	ADAM17	NA	NA
chr2	9502597	0.444495708019047	0.198073436788009	1.71331431678306	15.9	8.8	1.28705982556661	0.198073436788009	ADAM17	NA	NA
chr2	9502642	0.0175146092657681	0.961698543087032	1.67157637989804	15.5	9.06	0.0480222086419011	0.961698543087032	ADAM17	NA	NA
chr2	9502676	0.0589870080986095	0.871413953095378	9.89437977568698	15.4	8.47	0.161862729724308	0.871413953095378	ADAM17	NA	NA
chr2	9503080	0.094403004901051	0.795323978479896	7.18488879775956	14.7	8.37	0.259403436525906	0.795323978479896	ADAM17	NA	NA
chr2	9503094	0.132433391644543	0.715329610977136	3.81114048766458	16	9.36	0.364707698946311	0.715329610977136	ADAM17	NA	NA
chr2	9503096	0.40185620693392	0.249671737552257	3.17016303881921	15.7	9.17	1.15114706675791	0.249671737552257	ADAM17	NA	NA
chr2	9503126	0.0456076901870429	0.900440439966477	2.64863105033837	15.3	8.65	0.125104981058531	0.900440439966478	ADAM17	NA	NA
chr2	9503212	0.401856206933918	0.249671737552256	2.38998426670079	13.9	7.85	1.15114706675791	0.249671737552256	ADAM17	NA	NA
chr2	9503578	0.179420249394035	0.619910664536275	2.86075721005816	15.3	9.41	0.495976962864414	0.619910664536275	ADAM17	NA	NA
chr2	9503622	0.410434062234423	0.23874586394009	3.17894158896169	15.8	9.51	1.17812729000677	0.23874586394009	ADAM17	NA	NA
chr2	9503636	0.454298334804575	0.187174893513489	4.7462207299839	15.6	9.44	1.31898270798404	0.187174893513489	ADAM17	NA	NA
chr2	9505189	0.314072827877456	0.376819166345867	5.21424151074416	13.6	7.72	0.883772255357714	0.376819166345867	ADAM17	NA	NA
chr2	9505197	0.0673056172702359	0.853434114742535	3.06502372040846	14	7.93	0.184738541446627	0.853434114742535	ADAM17	NA	NA
chr2	9505215	0.326842790297272	0.356637833352441	27.8159980080004	13.8	7.96	0.921790558175172	0.356637833352441	ADAM17	NA	NA
chr2	9505267	0.40746548932681	0.242496071037398	4.66211855917688	13.7	7.59	1.16877059386785	0.242496071037398	ADAM17	NA	NA
chr2	9505292	0.0907812919263505	0.803044426939733	3.13032102993603	14	8.07	0.249408996311969	0.803044426939733	ADAM17	NA	NA
chr2	9506068	0.0221361527287489	0.951600886566913	3.74444218634049	12.8	7.38	0.0606965408983693	0.951600886566913	ADAM17	NA	NA
chr2	9506146	0.446671172603097	0.195623594381843	5.45575112715759	11.4	6.1	1.29412109992695	0.195623594381843	ADAM17	NA	NA
chr2	9506452	0.48980535725912	0.150713662391072	3.75670305390232	13.1	7.69	1.43701524301254	0.150713662391072	ADAM17	NA	NA
chr2	9506459	0.0305410594761428	0.933253713641539	5.72631877273269	12.9	7.61	0.0837518725641307	0.933253713641539	ADAM17	NA	NA
chr2	9506523	0.412087538124079	0.236671253508418	2.76355025535103	14.1	8.63	1.18334800829417	0.236671253508418	ADAM17	NA	NA
chr2	9506616	0.181130491974586	0.616522539116086	3.98266258461775	13.6	8.95	0.500784864021767	0.616522539116086	ADAM17	NA	NA
chr2	9506643	0.271540004804001	0.447900157231841	3.32727979305621	14.2	8.84	0.758920429473878	0.447900157231842	ADAM17	NA	NA
chr2	9507799	0.401856206933917	0.249671737552264	1.14554418300486	13.3	7.85	1.15114706675789	0.249671737552264	ADAM17	NA	NA
chr2	9508593	0.0804358374955543	0.825180598131479	7.78312679756573	11.2	7.94	0.220886771133231	0.825180598131479	ADAM17	NA	NA
chr2	9508735	0.339048960076616	0.337868920615794	3.30495736902895	13	8.64	0.958384475474451	0.337868920615794	ADAM17	NA	NA
chr2	9509212	0.191149060603153	0.596807340750164	17.8176786198253	9.6	5.34	0.528997274241937	0.596807340750164	ADAM17	NA	NA
chr2	9510534	0.0616741815961208	0.865599724099639	3.576915480047	14.6	9.13	0.169250354235997	0.865599724099639	ADAM17	NA	NA
chr2	9510536	0.0728308369474895	0.841524930537083	2.28522922732512	14.7	9.41	0.199943293706151	0.841524930537083	ADAM17	NA	NA
chr2	9510556	0.176232029755246	0.626243961669262	7.87578218878997	12.4	7.88	0.487020276716361	0.626243961669262	ADAM17	NA	NA
chr2	9510848	0.152033121710503	0.675008627825648	6.50444593728189	10.1	6.01	0.419283946120664	0.675008627825648	ADAM17	NA	NA
chr2	9511087	0.0379740024010147	0.917051552451214	7.80355364158634	13.1	7.98	0.104148437264717	0.917051552451214	ADAM17	NA	NA
chr2	9511166	0.118450309053269	0.744494884311966	6.65610487287759	12.6	6.9	0.32590678200995	0.744494884311966	ADAM17	NA	NA
chr2	9511174	0.312907797494004	0.378687721206944	6.33125685800672	14.4	8.14	0.880316786810681	0.378687721206944	ADAM17	NA	NA
chr2	9511228	0.0124164719399857	0.972843154626777	3.42681912320293	14.4	8.02	0.0340426324274047	0.972843154626777	ADAM17	NA	NA
chr2	9511246	0.401856206933917	0.249671737552265	1.05763671572391	14.7	8.53	1.15114706675789	0.249671737552265	ADAM17	NA	NA
chr2	9511334	0.0243362877349117	0.94679588843996	10.2035470007791	11.2	6.8	0.0667309578413273	0.94679588843996	ADAM17	NA	NA
chr2	9511342	0.265362708845797	0.458696942712355	7.95881000612007	12.6	7.37	0.740994223620143	0.458696942712355	ADAM17	NA	NA
chr2	9511381	0.17017494959315	0.6383366741641	3.87023713768532	13	7.07	0.47002567498774	0.6383366741641	ADAM17	NA	NA
chr2	9514601	0.0904929910269163	0.803659669735535	6.26911136650752	12.5	7.68	0.248613622925151	0.803659669735535	ADAM17	NA	NA
chr2	9514611	0.609568979342514	0.0613474466581273	3.11953300630489	14	8.93	1.8709829330407	0.0613474466581274	ADAM17	NA	NA
chr2	9514644	0.0807366188016081	0.824535374609038	1.7583555051048	13.6	8.46	0.221715485279143	0.824535374609038	ADAM17	NA	NA
chr2	9514700	0.711831019747276	0.0209378383399633	2.76339317796035	13.1	8.13	2.30910350460699	0.0209378383399634	ADAM17	NA	NA
chr2	9514733	0.223857680908606	0.534121698319287	3.75746350199802	14.1	9.06	0.62172653818583	0.534121698319287	ADAM17	NA	NA
chr2	9514861	0.0437996887684857	0.904371775959642	4.06201359372904	12	7.2	0.120140593919788	0.904371775959642	ADAM17	NA	NA
chr2	9514895	0.157569377852891	0.663748082152729	2.42515217944793	12.5	8.21	0.434744240688884	0.663748082152729	ADAM17	NA	NA
chr2	9514985	0.0330375206303041	0.927809252612773	14.4886345130086	12.7	7.51	0.0906014841382815	0.927809252612773	ADAM17	NA	NA
chr2	9514987	0.0674286969260274	0.853168527044457	2.43322386504428	13.4	8.42	0.185077145659485	0.853168527044457	ADAM17	NA	NA
chr2	9516385	0.207608677782813	0.564929231378872	5.09301187963769	9	5.46	0.5755354370281	0.564929231378872	ADAM17	NA	NA
chr2	9516613	0.101407196723217	0.780438869686362	2.82836184052496	14	7.97	0.278747157622866	0.780438869686362	ADAM17	NA	NA
chr2	9516907	0.0760217614912064	0.834660153785104	11.24092964698	9.9	6.52	0.20872854685572	0.834660153785104	ADAM17	NA	NA
chr2	9516928	0.34508410382809	0.328780223070334	6.32309390672096	10.8	6.94	0.976573743698188	0.328780223070335	ADAM17	NA	NA
chr2	9518392	0.441584380822771	0.201379766161169	7.11289609587962	12.4	8.69	1.27763042902253	0.201379766161169	ADAM17	NA	NA
chr2	9518488	0.415029731496295	0.233004899906535	3.49256510425651	9.4	7.14	1.19265402057118	0.233004899906535	ADAM17	NA	NA
chr2	9518531	0.261096783903445	0.466220150592563	6.63343712518794	10	7.13	0.728642865202859	0.466220150592564	ADAM17	NA	NA
chr2	9518580	0.536762165165618	0.109657798971648	1.54034977599004	12.8	8.3	1.59973312979474	0.109657798971649	ADAM17	NA	NA
chr2	9520729	0.552199156108619	0.0978978942422628	3.77259015081667	11.4	6.95	1.65513116569872	0.0978978942422628	ADAM17	NA	NA
chr2	9520824	0.150832430195403	0.677458558980111	29.372037603247	13.2	8.22	0.415933645042807	0.677458558980111	ADAM17	NA	NA
chr2	9520920	0.380159380023977	0.278522108615162	26.9648853937031	11.7	7.42	1.08364527456894	0.278522108615162	ADAM17	NA	NA
chr2	9521005	0.602005619366002	0.0655443760721545	12.2876327389931	11.2	6.37	1.8415269424593	0.0655443760721546	ADAM17	NA	NA
chr2	9521312	0.392326020208223	0.26213052500443	2.12203911320137	12	7.29	1.12136970732408	0.26213052500443	ADAM17	NA	NA
chr2	9522957	0.16602768184635	0.646661234191837	8.33244086853533	9	5.25	0.45840537024059	0.646661234191837	ADAM17	NA	NA
chr2	9523933	0.34636228693531	0.32687172014704	3.56404555548892	12.6	8.21	0.98043443256024	0.32687172014704	ADAM17	NA	NA
chr2	9523938	0.323406382958932	0.362014249777999	4.06601113783105	13.1	9.05	0.911533676820653	0.362014249777999	ADAM17	NA	NA
chr2	9524654	0.134461668509001	0.711125601063497	3.45321423843839	11.3	6.93	0.370344795176537	0.711125601063497	ADAM17	NA	NA
chr2	9525707	0.294389089340496	0.408991830289782	3.7001754189885	12.8	7.55	0.825669091254172	0.408991830289782	ADAM17	NA	NA
chr2	9527875	0.274015360366627	0.443606331502651	27.0546580518811	13.2	8.11	0.766117600198895	0.443606331502651	ADAM17	NA	NA
chr2	9527974	0.190130494700048	0.598801242838211	4.93557845080814	12.8	8.36	0.526125168155163	0.598801242838211	ADAM17	NA	NA
chr2	9528204	0.600123227588706	0.0666173608598664	9.75926056190255	12.8	8.92	1.83424684315203	0.0666173608598664	ADAM17	NA	NA
chr2	9531798	0.29003036287958	0.416286725397789	28.1233373349361	13.6	9.03	0.812880238857726	0.416286725397788	ADAM17	NA	NA
chr2	9531815	0.36026480562975	0.30648685558452	3.82799903266482	13.7	8.68	1.02262146723594	0.30648685558452	ADAM17	NA	NA
chr2	9531821	0.227136116962652	0.527989446994884	1.94869990574003	14	8.76	0.631078119480078	0.527989446994884	ADAM17	NA	NA
chr2	9532502	0.30534168009615	0.390932732346249	3.01779343031871	14.2	9.87	0.857927075693328	0.390932732346249	ADAM17	NA	NA
chr2	9532557	0.100956358585994	0.78139509743215	2.92658758636415	13.6	9.73	0.277501443685637	0.78139509743215	ADAM17	NA	NA
chr2	9532564	0.25890340604834	0.470109418355601	1.81106853354988	13.1	8.48	0.722301032320342	0.470109418355601	ADAM17	NA	NA
chr2	9534197	0.674660197581755	0.0323524608822876	2.6094464339885	14.5	8.48	2.14002853343276	0.0323524608822876	ADAM17	NA	NA
chr2	9534274	0.0289013552224157	0.936831067350717	3.68834750470398	13.6	8.53	0.0792534046738879	0.936831067350717	ADAM17	NA	NA
chr2	9534325	0.411663594392067	0.237202203002414	2.06626695766701	13.7	7.83	1.18200881547505	0.237202203002414	ADAM17	NA	NA
chr2	9534391	0.431429694216597	0.21316131916449	3.41423191654241	12.2	7.54	1.24491956270763	0.21316131916449	ADAM17	NA	NA
chr2	9534403	0.00711080586297598	0.984445898660005	3.20711332795825	14.6	9.11	0.0194954099722787	0.984445898660005	ADAM17	NA	NA
chr2	9534449	0.401856206933918	0.249671737552256	2.38998426670079	14.6	8.53	1.15114706675791	0.249671737552256	ADAM17	NA	NA
chr2	9534491	0.589312053539241	0.0730024764297824	1.36315949546854	14.1	8.57	1.79281521117105	0.0730024764297825	ADAM17	NA	NA
chr2	9534586	0.46945937662962	0.171029296051852	2.00191703837183	13.5	7.85	1.36890396545361	0.171029296051852	ADAM17	NA	NA
chr2	9535726	0.330131588665799	0.351530200758729	6.35922510762773	14.1	8.57	0.931625305155131	0.351530200758729	ADAM17	NA	NA
chr2	9538692	0.398931081487655	0.253460011455887	4.44565510322063	14.4	8.73	1.14198558524065	0.253460011455888	ADAM17	NA	NA
chr2	9538747	0.0883837631663945	0.808163760423748	21.3405867212594	14.8	8.7	0.242795579179517	0.808163760423747	ADAM17	NA	NA
chr2	9538826	0.206281338032941	0.567475489083235	20.8656510314029	14.3	8.62	0.571773416591244	0.567475489083235	ADAM17	NA	NA
chr2	9539884	0.553747069908529	0.096765003925303	5.53657860245783	13.1	8.06	1.66074334549268	0.096765003925303	ADAM17	NA	NA
chr2	9540046	0.403448872620344	0.247622444901173	2.7626575517118	14.3	8.14	1.15614355064736	0.247622444901173	ADAM17	NA	NA
chr2	9540135	0.401856206933917	0.249671737552264	1.19499213335039	11.2	7.05	1.15114706675789	0.249671737552264	ADAM17	NA	NA
chr2	9540565	0.621852918076607	0.054914813370422	2.91196591121643	14.3	8.51	1.91954961638875	0.054914813370422	ADAM17	NA	NA
chr2	9541284	0.605907970367301	0.0633561939582383	3.06272250028962	13.7	7.39	1.8566835167812	0.0633561939582383	ADAM17	NA	NA
chr2	9541290	0.234744325120494	0.513870038957552	2.21413217848102	14.1	7.52	0.652823550787848	0.513870038957552	ADAM17	NA	NA
chr2	9541455	0.230416754369231	0.521881927968554	6.16444130429375	12.5	6.84	0.64044716513413	0.521881927968554	ADAM17	NA	NA
chr2	9541517	0.243393278906471	0.498012800730929	7.50185292255409	14.3	7.99	0.677619780988265	0.498012800730929	ADAM17	NA	NA
chr2	9541541	0.0326333483406492	0.928690522836741	2.8718341969192	15.1	7.98	0.0894924886307771	0.928690522836741	ADAM17	NA	NA
chr2	9542018	0.0345221345250597	0.924572766072671	11.8152304125594	14.9	7.39	0.0946752641269803	0.924572766072671	ADAM17	NA	NA
chr2	9542166	0.0767911435513188	0.833006435219979	6.8487584440519	13.4	7.26	0.210847290823189	0.833006435219979	ADAM17	NA	NA
chr2	9542767	0.235921628912527	0.511699309642801	3.20352520137671	14.1	7.92	0.656193998851841	0.511699309642801	ADAM17	NA	NA
chr2	9542844	0.193888966750576	0.591455836391413	5.72099628347296	14.2	8.07	0.536727530517349	0.591455836391413	ADAM17	NA	NA
chr2	9542882	0.173591417937237	0.631506180480645	4.49082556723531	13.9	8.72	0.479607966637007	0.631506180480645	ADAM17	NA	NA
chr2	9542966	0.158901743367642	0.661047025604607	5.04663295733707	8.5	5.36	0.438468050526373	0.661047025604607	ADAM17	NA	NA
chr2	9542977	0.401856206933921	0.249671737552259	2.11252632309529	14.4	7.89	1.1511470667579	0.249671737552259	ADAM17	NA	NA
chr2	9543221	0.109942202193552	0.762387386310321	3.69863928905491	13.4	7.06	0.302347218636592	0.762387386310321	ADAM17	NA	NA
chr2	9543256	0.365058422599669	0.299617997351055	7.0257643069052	13.9	7.92	1.03725292748916	0.299617997351055	ADAM17	NA	NA
chr2	9544388	0.412478744026531	0.236181899412503	4.68301741223391	13.5	7.47	1.18458416884671	0.236181899412503	ADAM17	NA	NA
chr2	9544439	0.166767037073334	0.645174552533432	4.55344045789916	14.8	8.23	0.460476058283633	0.645174552533432	ADAM17	NA	NA
chr2	9544503	0.388391327114473	0.267372103778656	9.83198377804264	14.8	8.11	1.10913463898164	0.267372103778656	ADAM17	NA	NA
chr2	9544529	0.0473534690912387	0.896646249555904	4.00774579470647	12.9	7.49	0.129899108590099	0.896646249555904	ADAM17	NA	NA
chr2	9544544	0.180719791575414	0.617335577524869	5.69320918083783	11.3	6.82	0.499630074352169	0.617335577524869	ADAM17	NA	NA
chr2	9544555	0.151996113376442	0.675084099965641	29.1302587121824	13.3	7.57	0.419180667251429	0.675084099965641	ADAM17	NA	NA
chr2	9544565	0.236806365693075	0.510070537577854	14.3073384062776	13.7	7.6	0.658727862670482	0.510070537577854	ADAM17	NA	NA
chr2	9544686	0.100066960619913	0.783282283272704	3.0605606486882	15.1	8.91	0.27504419656472	0.783282283272704	ADAM17	NA	NA
chr2	9544694	0.635261367856417	0.0484215398379464	3.58046719285828	13.9	7.55	1.97365012607504	0.0484215398379464	ADAM17	NA	NA
chr2	9544740	0.422040547124065	0.224398800613336	26.2770869419519	13.9	8.25	1.21491424373862	0.224398800613336	ADAM17	NA	NA
chr2	9544757	0.122661015769389	0.735679797551729	13.9961770078279	12.6	7.11	0.337579891755524	0.735679797551729	ADAM17	NA	NA
chr2	9544803	0.829527768140587	0.00299135826229447	3.08130781593511	14	7.87	2.96862457040041	0.00299135826229446	ADAM17	NA	NA
chr2	9545784	0.508481314384788	0.133418793296656	15.5030730650316	12.5	7.23	1.50075557350907	0.133418793296656	ADAM17	NA	NA
chr2	9545829	0.596231244086538	0.0688721224645221	2.95834056503869	13.3	7.42	1.81925770730974	0.0688721224645221	ADAM17	NA	NA
chr2	9546433	0.0391293283407134	0.914535529399724	9.72091100309027	13.1	7.16	0.107319481999123	0.914535529399724	ADAM17	NA	NA
chr2	9546679	0.0196504903210895	0.957031147053946	5.53648581227477	12.4	7.12	0.0538795282575647	0.957031147053946	ADAM17	NA	NA
chr2	9546749	0.096963026331219	0.789876345723546	3.16293313739831	13.8	7.08	0.266471188503576	0.789876345723546	ADAM17	NA	NA
chr2	9546770	0.204210900302611	0.57145596528503	5.79435400707069	13.7	7.2	0.565908526112272	0.57145596528503	ADAM17	NA	NA
chr2	9546795	0.148934430736445	0.681336852491459	5.37572639986412	13.3	6.78	0.41063955840587	0.681336852491459	ADAM17	NA	NA
chr2	9546812	0.032457795598014	0.929073325466776	9.89851038496852	13.7	7.41	0.0890108019704211	0.929073325466776	ADAM17	NA	NA
chr2	9547482	0.437419375292597	0.206165215664484	24.3164642263728	11.2	6.65	1.26418059072097	0.206165215664484	ADAM17	NA	NA
chr2	9547829	0.392129841930541	0.262390512354551	13.4926182242968	13.7	6.93	1.12075887841659	0.262390512354551	ADAM17	NA	NA
chr2	9547879	0.194800277650334	0.589679801662857	6.39036782676685	12.7	6.75	0.539300097379034	0.589679801662857	ADAM17	NA	NA
chr2	9547927	0.0692725947189167	0.849191271878171	9.7974152007404	14	7.47	0.190150406509085	0.84919127187817	ADAM17	NA	NA
chr2	9548021	0.288743215599464	0.418452561856955	13.2203967019911	12.3	7.29	0.809108808795241	0.418452561856955	ADAM17	NA	NA
chr2	9548048	0.140731156979	0.698175520797854	10.0353508620731	12	5.56	0.387784494768113	0.698175520797855	ADAM17	NA	NA
chr2	9548108	0.201746551169398	0.576207493481421	10.6222980238959	13.3	7.48	0.558932931530697	0.576207493481421	ADAM17	NA	NA
chr2	9548148	0.159454005668663	0.659928473878712	11.9628118470811	13.6	6.92	0.440011920234056	0.659928473878712	ADAM17	NA	NA
chr2	9548192	0.37617296364102	0.284010661343833	10.5502995236008	14.3	7.5	1.0713531690723	0.284010661343833	ADAM17	NA	NA
chr2	9548206	0.47537593714839	0.164962185478105	14.8514825834203	12.6	6.36	1.38857446870969	0.164962185478105	ADAM17	NA	NA
chr2	9548246	0.511473569195521	0.130767200891691	8.62113164407429	13.2	7.16	1.51108341022147	0.130767200891691	ADAM17	NA	NA
chr2	9548280	0.134585155870422	0.710869873858958	17.2331670376078	12.9	7.31	0.37068807428382	0.710869873858958	ADAM17	NA	NA
chr2	9548397	0.202118530289757	0.575489326058827	10.7422544010955	9.4	5.1	0.559985502942765	0.575489326058827	ADAM17	NA	NA
chr2	9548784	0.556050777963179	0.0950944574083064	19.3472383990347	11	6.6	1.66911567483851	0.0950944574083064	ADAM17	NA	NA
chr2	9548845	0.0632291928902211	0.862237784618979	31.0213339587365	10.6	5.5	0.173526264907327	0.862237784618979	ADAM17	NA	NA
chr2	9549064	0.101740937678015	0.779731175705446	6.7168246648778	13.4	7.53	0.279669375756771	0.779731175705446	ADAM17	NA	NA
chr2	9549138	0.237180880800014	0.509381719914523	14.2240709517417	13.6	7.9	0.659800722049241	0.509381719914523	ADAM17	NA	NA
chr2	9549231	0.258903406048336	0.470109418355593	4.45667744735954	12.5	6.87	0.722301032320356	0.470109418355593	ADAM17	NA	NA
chr2	9549233	0.258903406048339	0.470109418355597	2.63401807519494	14.1	7.23	0.722301032320348	0.470109418355597	ADAM17	NA	NA
chr2	9549285	0.215987794224994	0.548957832314858	3.22005237207397	14.1	7.69	0.599322521405382	0.548957832314858	ADAM17	NA	NA
chr2	9549295	0.0725482623784205	0.84213331587431	11.1403311763982	10.4	5.62	0.199165461512741	0.84213331587431	ADAM17	NA	NA
chr2	9549331	0.254105063192917	0.478667270595226	7.47506502555696	14	7.6	0.708447714524608	0.478667270595226	ADAM17	NA	NA
chr2	9549459	0.10021627141411	0.782965393993138	15.8288381317708	12.6	7.38	0.275456692024776	0.782965393993138	ADAM17	NA	NA
chr2	9549468	0.0622238809300223	0.864411047897352	8.21966431804416	13.7	7.78	0.170761824305413	0.864411047897351	ADAM17	NA	NA
chr2	9549518	0.210660721829602	0.559091157161244	15.2342969371669	13.8	7.58	0.584191979328249	0.559091157161244	ADAM17	NA	NA
chr2	9549559	0.203307353845804	0.573196371610483	8.97490453817269	14	7.79	0.563350301947021	0.573196371610483	ADAM17	NA	NA
chr2	9549638	0.137203706800412	0.705453324455755	9.27268025694904	9.4	6.02	0.377969402009722	0.705453324455755	ADAM17	NA	NA
chr2	9549668	0.0232238768345203	0.949225160663241	6.48463082394575	12.8	6.27	0.0636798360400841	0.949225160663241	ADAM17	NA	NA
chr2	9550307	0.151177190366147	0.676754818972169	18.1786529293319	13.4	6.9	0.416895535833586	0.676754818972169	ADAM17	NA	NA
chr2	9550538	0.108936639102638	0.764508961662818	29.924399858802	10.4	5.58	0.299565030148626	0.764508961662818	ADAM17	NA	NA
chr2	9550592	0.0456017374718083	0.900453380453655	2.99229969878375	13.7	7.29	0.125088635161893	0.900453380453655	ADAM17	NA	NA
chr2	9550602	0.101544598440321	0.78014749326245	10.0036316156303	13.5	6.75	0.27912683058862	0.78014749326245	ADAM17	NA	NA
chr2	9550687	0.359246986417114	0.307955911305783	25.7820748832944	9.1	4.84	1.01952053075662	0.307955911305783	ADAM17	NA	NA
chr2	9550690	0.411842579058534	0.23697795989832	26.9661008597079	8.2	4.02	1.18257415624139	0.23697795989832	ADAM17	NA	NA
chr2	9550795	0.129794849097984	0.720808833500257	14.9530085178739	13	6.93	0.357378014340774	0.720808833500257	ADAM17	NA	NA
chr2	9550935	0.322779577702015	0.362999255641753	10.8759148160192	13.3	7.3	0.909664909122114	0.362999255641753	ADAM17	NA	NA
chr2	9551031	0.300026871706023	0.39964717362455	4.87523162768991	13.1	6.51	0.842251533560065	0.399647173624551	ADAM17	NA	NA
chr2	9551039	0.695598999657447	0.0255066799846613	7.23048871322566	12.1	6.77	2.23364136369515	0.0255066799846613	ADAM17	NA	NA
chr2	9551175	0.0153277606382523	0.966478399916899	18.5819089451017	12.6	7.09	0.0420254624846088	0.966478399916899	ADAM17	NA	NA
chr2	9551498	0.394856413578713	0.258789816876996	9.62849710613165	14.1	8.49	1.12925609365081	0.258789816876996	ADAM17	NA	NA
chr2	9551520	0.170233336480437	0.638219734440039	3.86807021689546	14.7	8.29	0.470189361078984	0.638219734440039	ADAM17	NA	NA
chr2	9551522	0.0720338573128105	0.843241027084477	4.08798655753583	13.9	7.87	0.19774954074818	0.843241027084477	ADAM17	NA	NA
chr2	9551528	0.00691375451454149	0.984876884897691	7.1187764766536	14.5	7.71	0.0189551489869546	0.984876884897691	ADAM17	NA	NA
chr2	9551604	0.280834179913471	0.431876039511806	8.41797127865252	15	8.33	0.785985401883639	0.431876039511806	ADAM17	NA	NA
chr2	9551694	0.361922171091834	0.304102659223277	13.2520651358357	13.9	8.27	1.02767515354762	0.304102659223277	ADAM17	NA	NA
chr2	9551710	0.404874074666704	0.245796610679523	6.79650682766289	14.2	8.38	1.16061965016446	0.245796610679523	ADAM17	NA	NA
chr2	9551748	0.224171605461839	0.533533269742502	3.23107476978395	14.7	8.97	0.622621514440738	0.533533269742502	ADAM17	NA	NA
chr2	9551750	0.00578389572786939	0.987348151347996	3.47990673344908	14.6	8.58	0.0158574053303978	0.987348151347996	ADAM17	NA	NA
chr2	9551922	0.509371119365051	0.132626862558142	17.7774451935579	13.4	7.99	1.50382332940384	0.132626862558142	ADAM17	NA	NA
chr2	9552908	0.115088847411596	0.751551359669802	24.9092631146047	11.9	6.45	0.316594434066149	0.751551359669802	ADAM17	NA	NA
chr2	9554650	0.326355181518441	0.357398264405942	16.0862147820688	12.3	8.01	0.920333966291502	0.357398264405942	ADAM17	NA	NA
chr2	9554821	0.268581311716392	0.453056965459975	7.58363023544573	11.9	6.44	0.750328361116733	0.453056965459975	ADAM17	NA	NA
chr2	9554883	0.350464619481436	0.320785277258335	4.86104845341861	10.3	5.85	0.99284544936434	0.320785277258335	ADAM17	NA	NA
chr2	9554904	0.0200349775238112	0.95619107440689	11.5492700401988	10.6	5.13	0.0549339626892959	0.95619107440689	ADAM17	NA	NA
chr2	9555917	0.227136116962651	0.527989446994873	1.82599316504875	12.5	7.09	0.631078119480095	0.527989446994873	ADAM17	1084	97
chr2	9555930	0.282450655963341	0.429116479824829	3.62765027923634	11.9	6.51	0.790704448058246	0.429116479824829	ADAM17	1084	97
chr2	9555936	0.401856206933921	0.249671737552252	1.01643009043597	13.7	7.73	1.15114706675792	0.249671737552253	ADAM17	1084	97
chr2	9555942	0.113839725063678	0.754177812393713	3.42791753850682	13.4	8.17	0.313135377380169	0.754177812393713	ADAM17	1084	97
chr2	9555948	0.385972562391078	0.270622500766498	1.62730809985996	13.9	7.74	1.10163013716315	0.270622500766498	ADAM17	1084	97
chr2	9555957	0.371246578289802	0.290873238469258	27.6160183437917	13.7	8.21	1.05620790838019	0.290873238469258	ADAM17	1084	97
chr2	9555972	0.312907797494002	0.378687721206946	1.90051679761048	13.7	7.66	0.880316786810678	0.378687721206946	ADAM17	1084	97
chr2	9555979	0.397231672054209	0.255675434598432	27.2074329454009	13.6	7.6	1.13667198581783	0.255675434598432	ADAM17	1084	97
chr2	9555997	0.401856206933921	0.249671737552252	0.947752381622727	13.6	7.95	1.15114706675792	0.249671737552253	ADAM17	1084	97
chr2	9556023	0.0265868420185542	0.94188237573233	8.96877815914694	11.7	6.29	0.0729041698291417	0.94188237573233	ADAM17	1084	97
chr2	9556049	0.387154042737079	0.269032113555087	4.46435658428315	12.2	7.54	1.10529423865713	0.269032113555087	ADAM17	1084	97
chr2	9556064	0.541815542147999	0.105715234573746	2.04023214279062	11.7	6.45	1.61775580346983	0.105715234573746	ADAM17	1084	97
chr2	9556090	0.33832162876255	0.338972847562941	3.31995574193096	12	6.53	0.956196738210489	0.338972847562941	ADAM17	1084	97
chr2	9556100	0.33832162876255	0.338972847562941	1.76443226080515	13.5	7.41	0.956196738210489	0.338972847562941	ADAM17	1084	97
chr2	9556173	0.258903406048336	0.470109418355589	2.41379214151528	12.7	7.39	0.722301032320362	0.470109418355589	ADAM17	1084	97
chr2	9556188	0.252706105349562	0.48117500542551	2.98092786360202	13.7	7.69	0.704413975073821	0.48117500542551	ADAM17	1084	97
chr2	9556202	0.0897776835315873	0.805186576191337	2.44863267243845	13.5	7.41	0.246640347467153	0.805186576191337	ADAM17	1084	97
chr2	9556214	0.227136116962651	0.527989446994873	3.89447822241597	13.3	7.48	0.631078119480095	0.527989446994873	ADAM17	1084	97
chr2	9556216	0.227136116962652	0.527989446994873	2.08601459175169	13.6	7.82	0.631078119480095	0.527989446994873	ADAM17	1084	97
chr2	9556231	0.331379531033088	0.349601824935512	28.0522385600761	12.9	7.91	0.935361899847711	0.349601824935512	ADAM17	1084	97
chr2	9556267	0.408209664751058	0.241552871533008	2.48944612723194	12.1	6.51	1.17111421312786	0.241552871533008	ADAM17	1084	97
chr2	9556767	0.642171960207433	0.0452843982561899	3.75238279151583	12.9	7.39	2.00200309873617	0.0452843982561899	NA	NA	NA
chr2	9556829	0.0115478924011264	0.974742353755786	23.4931869322298	13.6	7.57	0.0316610539425298	0.974742353755786	NA	NA	NA
chr2	9556967	0.0584702198873826	0.872532770344767	4.82347286574642	11.8	5.92	0.160442173374032	0.872532770344767	NA	NA	NA
chr2	9556983	0.367632799168548	0.29596323737419	23.8917150444941	11.4	6.26	1.04512924912769	0.29596323737419	NA	NA	NA
chr2	9557020	0.572872888311971	0.0834520884768386	8.94067679019967	10.6	5.89	1.73099818335569	0.0834520884768386	NA	NA	NA
chr2	9557169	0.779156531951574	0.00789462764636635	5.02834360862749	12.7	7.21	2.65654345140006	0.00789462764636628	NA	NA	NA
chr2	9557677	0.314364589505272	0.376351930596455	5.87153242078849	12.9	7.8	0.884637952077562	0.376351930596455	NA	NA	NA
chr2	9557687	0.312907797494011	0.378687721206935	2.1911505507683	13.9	8.03	0.880316786810697	0.378687721206935	NA	NA	NA
chr2	9557689	0.312907797494006	0.378687721206941	4.0717218947307	14.1	8.12	0.880316786810687	0.378687721206941	NA	NA	NA
chr2	9557938	0.0252332553223881	0.944837385910577	15.1844649519209	11.7	6.91	0.0691912525061307	0.944837385910577	NA	NA	NA
chr2	9558063	0.358938731573647	0.308401558000119	3.47976955355726	14	7.48	1.01858177958365	0.308401558000119	NA	NA	NA
chr2	9558148	0.647385074385541	0.0430099578320758	2.33065233809431	13.5	7.78	2.02361327734393	0.0430099578320757	NA	NA	NA
chr2	9558159	0.401856206933919	0.249671737552264	1.01643009043597	13.6	7.78	1.15114706675789	0.249671737552264	NA	NA	NA
chr2	9558201	0.360558731122531	0.306063312255929	13.9910476847713	13.8	7.67	1.02351732590559	0.306063312255929	NA	NA	NA
chr2	9558203	0.401856206933917	0.249671737552273	0.947752381622728	14.6	8.11	1.15114706675787	0.249671737552273	NA	NA	NA
chr2	9558207	0.385972562391074	0.270622500766504	1.62730809985997	13	7.48	1.10163013716314	0.270622500766504	NA	NA	NA
chr2	9558228	0.0801592898005001	0.825773919920355	14.1003219785321	11.8	6.96	0.220124852568408	0.825773919920355	NA	NA	NA
chr2	9558259	0.716842230990735	0.0196502992993471	2.90129498016505	12.2	6.39	2.33295896166432	0.019650299299347	NA	NA	NA
chr2	9558288	0.213302632651567	0.554056583712409	5.01686815080397	13.3	7.79	0.591692404453195	0.554056583712409	NA	NA	NA
chr2	9562581	0.598692249876831	0.0674406769582396	3.93908391551942	12.8	7.22	1.82872592335004	0.0674406769582396	NA	NA	NA
chr2	9562591	0.0858322523990552	0.813619090761492	14.7564371471722	11.5	6.74	0.23575976530157	0.813619090761492	NA	NA	NA
chr2	9562601	0.367334602444047	0.296385354104854	6.26519766003492	13.2	7.33	1.04421624188737	0.296385354104854	NA	NA	NA
chr2	9562692	0.429753879381246	0.215142811617429	7.8885102333282	12.3	7.42	1.23954749386419	0.215142811617429	NA	NA	NA
chr2	9562724	0.0972348466868414	0.78929839886679	5.224016319612	13.2	7.63	0.267221791456045	0.78929839886679	NA	NA	NA
chr2	9562802	0.128433234523579	0.723640873297721	4.58697951225462	12.5	7.72	0.353597066244953	0.723640873297721	NA	NA	NA
chr2	9564606	0.240351369466159	0.503566104621184	8.72327766282354	13	7.8	0.66888928686454	0.503566104621184	NA	NA	NA
chr2	9564614	0.0887330884136398	0.807417449568659	7.65751725740429	10.9	6.26	0.243759033929186	0.807417449568659	NA	NA	NA
chr2	9564667	0.796566008655116	0.00581456683950178	10.7190985106151	13.7	8.26	2.75805918998192	0.00581456683950177	NA	NA	NA
chr2	9564827	0.2643957809469	0.460397398441505	4.78175031519186	13.7	8.04	0.738192633904	0.460397398441505	NA	NA	NA
chr2	9564930	0.808049522503037	0.00467765007592165	2.72448486845039	11.9	7.92	2.82843293473564	0.00467765007592158	NA	NA	NA
chr2	9565639	0.464739049711361	0.175963737912147	5.012576319311	12.5	6.85	1.35328769748961	0.175963737912147	NA	NA	NA
chr2	9565790	0.693045492638299	0.0262826918821391	3.75146704913905	13	7.57	2.2220090813615	0.0262826918821391	NA	NA	NA
chr2	9565846	0.223975758570047	0.53390033972498	5.26798365936487	12.8	7.16	0.622063157258057	0.533900339724981	NA	NA	NA
chr2	9565907	0.381171343034071	0.277138051359714	6.18615635624302	13.2	7.42	1.08677094509034	0.277138051359714	NA	NA	NA
chr2	9565946	0.0779625944251392	0.830489639578778	29.3756556048423	10.5	6.06	0.21407362967456	0.830489639578778	NA	NA	NA
chr2	9565970	0.053024078286186	0.884335391487474	4.84516171431603	13.1	7.11	0.145475584409505	0.884335391487474	NA	NA	NA
chr2	9565976	0.335167376359947	0.343781592082531	2.55823108985898	13.7	7.56	0.946719772914253	0.343781592082531	NA	NA	NA
chr2	9566119	0.057470350174384	0.874698008064095	2.73974998125927	14.6	8.29	0.157693899215431	0.874698008064095	NA	NA	NA
chr2	9566147	0.0469561647244912	0.897509568152433	28.9636843252039	13.7	7.65	0.128808008886268	0.897509568152433	NA	NA	NA
chr2	9566179	0.483079577521797	0.157258575273141	5.00870415148297	13.2	7.25	1.41435200274361	0.157258575273141	NA	NA	NA
chr2	9566237	0.632212510664849	0.049850478980134	4.11031071972247	14.1	8.08	1.9612447496038	0.0498504789801339	NA	NA	NA
chr2	9566301	0.688860860400364	0.0275891112572474	5.32162848661493	11.1	6.52	2.20307999020522	0.0275891112572473	NA	NA	NA
chr2	9566333	0.213277108271352	0.55410513952299	4.86435047129575	13.4	7.28	0.591619908283661	0.55410513952299	NA	NA	NA
chr2	9566458	0.290364649897497	0.415725097436995	3.38915316894372	13.7	7.36	0.813860105539991	0.415725097436995	NA	NA	NA
chr2	9566468	0.0180291051532437	0.960574149462259	9.98019750393143	10.3	5.23	0.0494331011910585	0.960574149462259	NA	NA	NA
chr2	9566627	0.152254001185561	0.6745582363343	3.10796662189052	12.7	6.75	0.419900371539949	0.6745582363343	NA	NA	NA
chr2	9566738	0.658397570908765	0.0384599891369916	7.21476058538944	13.8	7.63	2.06991837242734	0.0384599891369917	NA	NA	NA
chr2	9566810	0.539946492002172	0.107162847423664	6.81948506946836	13.2	7.22	1.61107742802251	0.107162847423664	NA	NA	NA
chr2	9566832	0.695425882222828	0.0255587875146513	3.42591461163036	13.3	7.41	2.23285076167591	0.0255587875146512	NA	NA	NA
chr2	9566939	0.32099364982807	0.365813108194417	5.14070974052379	12.2	6.51	0.904343838178315	0.365813108194417	NA	NA	NA
chr2	9567013	0.717291960565824	0.0195374985910686	3.73041762625995	9.9	5	2.33511337888053	0.0195374985910686	NA	NA	NA
chr2	9567141	0.22162652286372	0.538311350565761	15.7186171481846	11	5.31	0.615368558536025	0.538311350565761	NA	NA	NA
chr2	9567290	0.415395230865963	0.232551695706571	8.63656082477531	13.7	7.6	1.19381154207159	0.232551695706571	NA	NA	NA
chr2	9567300	0.227136116962653	0.527989446994886	1.82599316504875	13.5	7.47	0.631078119480074	0.527989446994886	NA	NA	NA
chr2	9567308	0.00974700936682216	0.978680442534687	1.97057150320075	13.6	7.41	0.0267232830987859	0.978680442534687	NA	NA	NA
chr2	9567495	0.557154685510913	0.0943005071009991	5.01109416174703	12.8	7.57	1.67313609575446	0.094300507100999	NA	NA	NA
chr2	9567559	0.472579188038809	0.167813776049212	4.10163548256584	13.9	7.82	1.37926268842526	0.167813776049212	NA	NA	NA
chr2	9567629	0.52969960895429	0.115320758358093	3.77626313468945	13.7	7.29	1.57472143294478	0.115320758358094	NA	NA	NA
chr2	9567765	0.662188023823122	0.0369722963043	2.80841431509614	13.2	6.84	2.08606985000029	0.0369722963043	NA	NA	NA
chr2	9567769	0.451908398756521	0.18979874738224	2.11154645910179	14.1	7.31	1.31117470150542	0.18979874738224	NA	NA	NA
chr2	9567771	0.0374738361557968	0.918141001608798	3.30314722188501	13.7	7.18	0.102775687524425	0.918141001608797	NA	NA	NA
chr2	9567809	0.579774839914863	0.0789546421204571	2.43080498428861	13.6	6.79	1.75678394823084	0.078954642120457	NA	NA	NA
chr2	9567825	0.590032657324387	0.0725649947249577	4.71835031013918	13.3	6.58	1.79555703186143	0.0725649947249578	NA	NA	NA
chr2	9567904	0.262689218782127	0.463405431238458	4.05204560394378	13.4	6.6	0.733250874716892	0.463405431238458	NA	NA	NA
chr2	9567936	0.4028208633381	0.248429384430165	6.17001739179217	8.5	4.79	1.15417267116178	0.248429384430165	NA	NA	NA
chr2	9567961	0.181239328013597	0.616307145924442	7.9076068955793	12.8	6.89	0.501090907107296	0.616307145924442	NA	NA	NA
chr2	9567976	0.304753380099321	0.39189277643698	5.85848574051109	10.7	6.15	0.856189849112915	0.39189277643698	NA	NA	NA
chr2	9567999	0.380521088048108	0.278026972578079	4.98632193973503	13.4	6.6	1.08476224216131	0.278026972578079	NA	NA	NA
chr2	9568031	0.659331373538797	0.0380898056232256	4.04064580212342	14	6.88	2.07388701121311	0.0380898056232257	NA	NA	NA
chr2	9568242	0.427679203708926	0.217610506076329	2.51540413012118	13	6.83	1.23290688595525	0.217610506076328	NA	NA	NA
chr2	9568283	0.0650094827154824	0.858391239249741	29.4092720788203	9.1	4.91	0.178422425005136	0.858391239249741	NA	NA	NA
chr2	9568368	0.198647179806423	0.582204403642507	4.17066292088074	11.8	6.37	0.550167629821951	0.582204403642507	NA	NA	NA
chr2	9568488	0.158196918115318	0.662475455859277	7.27250855677948	12.6	6.29	0.43649799190833	0.662475455859277	NA	NA	NA
chr2	9568553	0.298242032943816	0.402594398382187	13.925368083721	11.6	6.24	0.83699674374378	0.402594398382187	NA	NA	NA
chr2	9568982	0.140558485822313	0.69853126452553	7.55602592018154	11.8	4.54	0.38730386502346	0.698531264525529	NA	NA	NA
chr2	9569027	0.367291584416438	0.296446275384074	9.17828829699524	14.3	6.48	1.04408454553642	0.296446275384074	NA	NA	NA
chr2	9569119	0.267472721821682	0.454996017896373	14.4101492666727	13.2	6.81	0.747111899502647	0.454996017896373	NA	NA	NA
chr2	9569331	0.266810263184142	0.456156510911697	7.20042444478167	11.7	6.2	0.745190589610847	0.456156510911697	NA	NA	NA
chr2	9569526	0.222109096023203	0.537404064962551	4.47161217740702	12.3	5.98	0.616743286491082	0.537404064962551	NA	NA	NA
chr2	9569548	0.392326020208221	0.262130525004433	3.67838509479509	13.3	6.52	1.12136970732407	0.262130525004433	NA	NA	NA
chr2	9569661	0.889907235640161	0.000561631985762529	2.46531488889739	11.4	5.68	3.44949699309181	0.000561631985762423	NA	NA	NA
chr2	9569788	0.723216238652382	0.0180931277272685	2.67161129843138	12	5.81	2.36370675437244	0.0180931277272685	NA	NA	NA
chr2	9569793	0.369280762847739	0.293636228402916	9.26353929050038	12.1	5.92	1.0501781173745	0.293636228402916	NA	NA	NA
chr2	9569803	0.172034368192948	0.634616090160178	13.906565724424	12	6.06	0.475239760529757	0.634616090160178	NA	NA	NA
chr2	9569959	0.499425372604744	0.141644186562159	5.15186084748673	10.8	6.25	1.46969570475366	0.141644186562159	NA	NA	NA
chr2	9569981	0.406761824975812	0.243389819837955	6.18627152489768	12.3	6.29	1.16655575557322	0.243389819837955	NA	NA	NA
chr2	9570015	0.366924335088207	0.296966638376074	6.92321668593749	12.2	6.34	1.04296038983211	0.296966638376075	NA	NA	NA
chr2	9570140	0.0840363359773784	0.817463246650406	3.56285914420459	11.6	6.11	0.230808925815221	0.817463246650406	NA	NA	NA
chr2	9570269	0.253992854958427	0.47886820173086	9.44061370660941	10.8	5.63	0.708124088677836	0.47886820173086	NA	NA	NA
chr2	9570449	0.934308110430303	7.52265758398547e-05	1.41243501154489	11.4	6.22	3.95911955044458	7.52265758399151e-05	NA	NA	NA
chr2	9570617	0.433514371794189	0.210711087379616	27.2507195331784	10.8	5.47	1.25161252785573	0.210711087379616	NA	NA	NA
chr2	9570826	0.233007994467596	0.5170784638561	18.897327167776	8	4.27	0.647855424316273	0.5170784638561	NA	NA	NA
chr2	9571197	0.593879251028553	0.0702585581348235	5.16845764436178	12.3	5.77	1.81024012210999	0.0702585581348236	NA	NA	NA
chr2	9571220	0.250210726476716	0.485662263979122	7.91094828000147	10.1	5.3	0.697224571446323	0.485662263979123	NA	NA	NA
chr2	9571283	0.791649879676012	0.00635666409681813	1.94327554780089	12.1	6.14	2.72879274535872	0.00635666409681823	NA	NA	NA
chr2	9571311	0.522533234615086	0.121250416001317	15.0206053791842	11.3	5.64	1.54954644349278	0.121250416001317	NA	NA	NA
chr2	9571342	0.598113392691825	0.067775604013888	6.77132687032243	11.2	5.41	1.82649586190271	0.0677756040138879	NA	NA	NA
chr2	9571356	0.232200022333269	0.518574264421687	15.3818656863354	10.9	5.84	0.645544694241456	0.518574264421687	NA	NA	NA
chr2	9571372	0.348609495352832	0.323530281178839	4.40359267915559	11.7	5.93	0.987229218113633	0.323530281178839	NA	NA	NA
chr2	9571435	0.0827757075776942	0.820163718871461	14.6670718375707	12.1	6.44	0.227334409087869	0.820163718871461	NA	NA	NA
chr2	9571441	0.0222320023177373	0.951391524998085	10.2289606017839	12.3	6.07	0.0609594226004044	0.951391524998085	NA	NA	NA
chr2	9571458	0.24842110040827	0.488891490650822	13.9443039209683	9.4	5.1	0.692072993431637	0.488891490650822	NA	NA	NA
chr2	9571465	0.386067527847056	0.270494478700725	4.83129270810598	9.6	5.13	1.10192454047667	0.270494478700725	NA	NA	NA
chr2	9571576	0.365076312621929	0.299592517074248	2.57322089900082	11	5.73	1.03730761696147	0.299592517074248	NA	NA	NA
chr2	9571765	0.385972562391076	0.270622500766507	1.72970673879673	11.4	6.02	1.10163013716313	0.270622500766507	NA	NA	NA
chr2	9571795	0.0524857107077087	0.88550326510003	29.352592339682	10.9	6.08	0.143996459892664	0.88550326510003	NA	NA	NA
chr2	9571819	0.405484478190756	0.24501692678199	6.63442535698782	7.1	4.63	1.16253817655043	0.24501692678199	NA	NA	NA
chr2	9571851	0.467299003732174	0.17327730193657	9.46327761914062	9.9	5.55	1.36174839706273	0.17327730193657	NA	NA	NA
chr2	9571883	0.677923782663571	0.0312117977581233	3.36043722171831	12.3	6.9	2.15436195432174	0.0312117977581232	NA	NA	NA
chr2	9572005	0.0811149202158788	0.823723992567467	3.03624080758402	11.9	6.05	0.222757826857805	0.823723992567467	NA	NA	NA
chr2	9572123	0.259478703169462	0.469087929158678	3.78896436776898	11.1	6.14	0.723963849451033	0.469087929158678	NA	NA	NA
chr2	9572145	0.217691423639403	0.545732495428139	5.15322935082628	10.9	5.8	0.60416718503412	0.545732495428139	NA	NA	NA
chr2	9572189	0.308829748340695	0.385264039392456	5.0542249938186	11.6	6.33	0.868238029437629	0.385264039392456	NA	NA	NA
chr2	9572219	0.158414260257289	0.662034875852109	5.08564144491592	12.7	6.52	0.437105448849221	0.662034875852109	NA	NA	NA
chr2	9572282	0.360532669392608	0.30610085441451	4.85170949992245	12.4	6.87	1.02343788534412	0.30610085441451	NA	NA	NA
chr2	9572314	0.275327035419288	0.441338694829244	7.84692216965439	11.1	5.92	0.769934588919456	0.441338694829244	NA	NA	NA
chr2	9572346	0.319778950971052	0.367733129248529	14.4396999306225	8.5	5.25	0.900727677046866	0.367733129248529	NA	NA	NA
chr2	9572408	0.562924608130773	0.0902194756336881	2.74341681762805	11.9	6.42	1.69424111149997	0.090219475633688	NA	NA	NA
chr2	9572519	0.346812885801289	0.32620028494384	5.03340598892263	11.6	6.4	0.981796150644843	0.326200284943841	NA	NA	NA
chr2	9572599	0.544532464178925	0.103633031273988	3.09073054622541	11.7	6.02	1.62749018599894	0.103633031273989	NA	NA	NA
chr2	9572626	0.659648079935857	0.0379648029502994	6.93298746179687	11	5.66	2.07523453968055	0.0379648029502995	NA	NA	NA
chr2	9572847	0.0793165210007701	0.82758253472301	10.0935261204766	10.9	5.28	0.21780309278138	0.82758253472301	NA	NA	NA
chr2	9572849	0.132512378286334	0.715165765551341	10.6143704157145	11.3	6.27	0.364927178854521	0.715165765551341	NA	NA	NA
chr2	9572942	0.0940462666459791	0.796083742477627	5.76290832982567	11.5	5.6	0.258418756517292	0.796083742477627	NA	NA	NA
chr2	9572952	0.215522238479551	0.549840532446667	9.99730030673015	10.7	5.79	0.597999101735681	0.549840532446667	NA	NA	NA
chr2	9572969	0.612534382009019	0.0597514280226438	6.42086019475997	10.6	6.45	1.88262336224304	0.0597514280226439	NA	NA	NA
chr2	9573706	0.524806695897195	0.119349194839605	3.62478193567518	11	6.04	1.55751106808968	0.119349194839605	NA	NA	NA
chr2	9573811	0.383477371531446	0.273998093442051	6.80375643235341	11.7	6.58	1.09390169922519	0.273998093442051	NA	NA	NA
chr2	9573878	0.435683527649713	0.208178874960927	25.6005044147847	10	5.66	1.25858885410366	0.208178874960927	NA	NA	NA
chr2	9573955	0.0424490493310435	0.9073098453496	7.08550501569221	12.6	6.83	0.116432416620882	0.9073098453496	NA	NA	NA
chr2	9574134	0.482980849611364	0.157355902307548	11.8496342947696	9.6	5.6	1.41402043588446	0.157355902307548	NA	NA	NA
chr2	9574471	0.121024935056951	0.739101681425374	5.58841981930827	11.6	6.62	0.333043189974095	0.739101681425374	NA	NA	NA
chr2	9574489	0.0184179067121078	0.959724493149667	10.239720950731	11.7	6.77	0.0504993176491963	0.959724493149667	NA	NA	NA
chr2	9574833	0.493692607576322	0.147007596065743	5.80267025670387	12.1	6.79	1.45018263533671	0.147007596065743	NA	NA	NA
chr2	9574930	0.447918776108164	0.194226659857405	2.38539010720133	13.3	8.1	1.29817659192952	0.194226659857405	NA	NA	NA
chr2	9574962	0.170188421134509	0.638309692154787	14.6045721574506	12.8	7.66	0.470063441871149	0.638309692154787	NA	NA	NA
chr2	9574968	0.101234083768189	0.780806011007013	5.04138715600738	13.2	8.16	0.278268817728983	0.780806011007013	NA	NA	NA
chr2	9574985	0.227136116962655	0.52798944699489	1.460794532039	12.2	7.57	0.631078119480068	0.52798944699489	NA	NA	NA
chr2	9575048	0.206553775481774	0.566952510433544	3.10868588574678	12.9	7.43	0.572545440265415	0.566952510433544	NA	NA	NA
chr2	9575119	0.188775425165595	0.601457596854966	2.83746498236873	12.2	7.08	0.52230556252051	0.601457596854966	NA	NA	NA
chr2	9575142	0.295666759059744	0.406865064395414	2.97293003910546	13.1	7.5	0.829423047386522	0.406865064395414	NA	NA	NA
chr2	9575606	0.0831670211440143	0.819325277765784	7.28722974980815	11.5	6.54	0.2284128794001	0.819325277765784	NA	NA	NA
chr2	9576765	0.0437122455428943	0.904561961440361	5.3180032934018	10.9	7.53	0.11990050877469	0.904561961440361	NA	NA	NA
chr2	9576802	0.212592139095134	0.555408797452325	10.1560565797691	11.4	6.77	0.589674644357046	0.555408797452325	NA	NA	NA
chr2	9576821	0.0405032935842721	0.911544253623458	4.99589702458134	12.3	8.03	0.111090914123998	0.911544253623458	NA	NA	NA
chr2	9576883	0.273481891043224	0.444530113675391	3.9614054236122	12	7.38	0.764565845442277	0.444530113675391	NA	NA	NA
chr2	9576914	0.25890340604834	0.470109418355598	2.22833872367977	12.6	7.17	0.722301032320347	0.470109418355598	NA	NA	NA
chr2	9576952	0.487301077200076	0.153130935020201	4.59440146334976	11.1	6.62	1.42855931444707	0.153130935020201	NA	NA	NA
chr2	9577074	0.188946183482449	0.601122624385732	4.64770663197938	12.3	7.32	0.522786802932978	0.601122624385732	NA	NA	NA
chr2	9577380	0.309854049380339	0.383607033205947	4.87922750833432	11.3	7.45	0.871269475375167	0.383607033205947	NA	NA	NA
chr2	9578072	0.205933338470373	0.568143786820625	3.55086013703906	11.2	7.32	0.570787367824958	0.568143786820625	NA	NA	NA
chr2	9579189	0.338321628762551	0.338972847562946	2.0156874147438	11.4	6.77	0.956196738210478	0.338972847562947	NA	NA	NA
chr2	9579214	0.312907797494018	0.378687721206932	1.78084407572196	11.4	6.72	0.880316786810703	0.378687721206932	NA	NA	NA
chr2	9579290	0.408209664751043	0.241552871533008	3.91355172256814	11	6.77	1.17111421312786	0.241552871533008	NA	NA	NA
chr2	9579298	0.236348823842788	0.510912587213939	9.24196821725162	10.2	5.83	0.657417367759637	0.510912587213939	NA	NA	NA
chr2	9579352	0.0385423112066832	0.915813827910093	5.12571294920667	10.7	6.7	0.105708258276059	0.915813827910093	NA	NA	NA
chr2	9579360	0.166328279594137	0.646056661724818	6.51643429231862	9.7	6.07	0.459247196539612	0.646056661724818	NA	NA	NA
chr2	9579379	0.0705664395439117	0.846402294455675	4.80963077222347	10.8	6.34	0.193710851583614	0.846402294455675	NA	NA	NA
chr2	9579384	0.33832162876255	0.338972847562944	4.70609372601949	10.5	6.26	0.956196738210484	0.338972847562943	NA	NA	NA
chr2	9579420	0.409560493730704	0.239846039209923	8.67306260057042	10.6	6.52	1.17537170318298	0.239846039209923	NA	NA	NA
chr2	9579451	0.577245577880379	0.0805841118930124	4.01735182935297	10.8	6.01	1.74730692856493	0.0805841118930124	NA	NA	NA
chr2	9579462	0.0413238053891261	0.909758382666444	5.89646564475262	10.1	6.23	0.113343309201109	0.909758382666444	NA	NA	NA
chr2	9579482	0.110470606984473	0.761273107708558	3.8013255779395	11.4	7.03	0.303809396286276	0.761273107708558	NA	NA	NA
chr2	9579503	0.211519339836178	0.557452984757475	6.81800510643611	10	6.29	0.586628876141978	0.557452984757475	NA	NA	NA
chr2	9579507	0.401856206933917	0.249671737552264	1.19499213335039	11.2	6.88	1.15114706675789	0.249671737552264	NA	NA	NA
chr2	9579512	0.4701260648632	0.170339094082004	2.26338450231658	10.8	6.21	1.37111505010013	0.170339094082004	NA	NA	NA
chr2	9579540	0.0272600251336008	0.940412987823728	4.93770521970226	10.9	6.08	0.0747508004049342	0.940412987823728	NA	NA	NA
chr2	9580513	0.0604386079360909	0.868272425652841	28.7173593525464	10.6	6.1	0.165853266884523	0.868272425652841	NA	NA	NA
chr2	9580522	0.245702110157976	0.493815253596023	5.89028247930605	10.7	5.91	0.684253263611773	0.493815253596023	NA	NA	NA
chr2	9580528	0.338321628762552	0.338972847562949	1.88300210873125	10.2	5.75	0.956196738210473	0.338972847562949	NA	NA	NA
chr2	9580625	0.25090934095094	0.484404179561227	7.89621736837865	10.1	5.86	0.699236602479666	0.484404179561227	NA	NA	NA
chr2	9580841	0.420639209276776	0.226104314906984	2.69315046031984	8.8	5.35	1.21045508682559	0.226104314906984	NA	NA	NA
chr2	9580881	0.227136116962652	0.527989446994882	1.71789436967786	10.7	6.13	0.63107811948008	0.527989446994882	NA	NA	NA
chr2	9580883	0.385972562391076	0.270622500766504	2.51568548090597	10.6	6.13	1.10163013716314	0.270622500766504	NA	NA	NA
chr2	9580935	0.0348961764897334	0.923757502922071	13.5102745112477	10.2	6.16	0.0957016846048565	0.923757502922071	NA	NA	NA
chr2	9581016	0.606334898993501	0.0631197514514073	7.89903480713962	9.5	5.7	1.85834701434226	0.0631197514514072	NA	NA	NA
chr2	9581173	0.222044410738286	0.537525644155035	9.89695669827646	10.1	5.76	0.616559000931192	0.537525644155035	NA	NA	NA
chr2	9581181	0.35673320740776	0.311600007419647	7.62841481157182	9.8	6.39	1.01187043406666	0.311600007419647	NA	NA	NA
chr2	9581397	0.219433581819836	0.542441998114158	9.69991567942298	10.6	5.99	0.609124381069315	0.542441998114158	NA	NA	NA
chr2	9581476	0.604630334709771	0.0640672473862256	6.32528257301822	9.4	4.95	1.85171160004423	0.0640672473862256	NA	NA	NA
chr2	9581792	0.418036614433449	0.229291316793536	5.56625979265159	9.3	6.25	1.20218640129567	0.229291316793536	NA	NA	NA
chr2	9581831	0.62784111003641	0.0519478211718937	9.57710150740176	9.8	5.83	1.94356590096453	0.0519478211718938	NA	NA	NA
chr2	9581927	0.126241546402271	0.728205730117168	9.14090665615244	9.9	6.15	0.34751329775243	0.728205730117168	NA	NA	NA
chr2	9581936	0.0564230212944183	0.876966822641878	3.10047414373792	7.7	5.33	0.154815434887127	0.876966822641878	NA	NA	NA
chr2	9581952	0.565574594260647	0.0883836806771708	5.82514954081539	9.4	5.85	1.70398611830033	0.088383680677171	NA	NA	NA
chr2	9581969	0.268679751520621	0.452884962960094	4.87293266341917	10.1	6.54	0.750614050137788	0.452884962960094	NA	NA	NA
chr2	9582264	0.392326020208223	0.262130525004431	3.44934836346126	10.4	6.87	1.12136970732408	0.262130525004431	NA	NA	NA
chr2	9582266	0.338321628762551	0.338972847562946	2.0156874147438	10.5	6.74	0.956196738210478	0.338972847562947	NA	NA	NA
chr2	9582272	0.385972562391078	0.270622500766503	2.30535314146828	10.7	6.86	1.10163013716314	0.270622500766503	NA	NA	NA
chr2	9582455	0.0754393862736122	0.835912306240111	5.18117087395085	10.2	6.2	0.207124912938708	0.835912306240111	NA	NA	NA
chr2	9582531	0.578307069497808	0.079897630346012	5.28862804272795	10.1	6.14	1.75128035253496	0.0798976303460119	NA	NA	NA
chr2	9582586	0.605744961596663	0.0634466249423694	5.13115151029676	9.9	5.84	1.85604864327476	0.0634466249423693	NA	NA	NA
chr2	9582722	0.166868035275915	0.644971554930145	3.58709003646752	10	5.6	0.46075895157683	0.644971554930145	NA	NA	NA
chr2	9582765	0.385972562391077	0.270622500766505	2.1282311714155	10.6	5.95	1.10163013716314	0.270622500766505	NA	NA	NA
chr2	9582998	0.514283031583153	0.128307421313611	3.05096991733443	10.8	5.75	1.52081040994887	0.128307421313611	NA	NA	NA
chr2	9583101	0.0309292092893407	0.932407039924523	14.7909701862004	9.8	5.18	0.0848167965731687	0.932407039924523	NA	NA	NA
chr2	9583142	0.188233886001532	0.602520365329979	4.74251957481795	10.5	5.66	0.520779528831918	0.602520365329979	NA	NA	NA
chr2	9583166	0.11972024717778	0.741833414116683	14.4148678548745	9.6	5.25	0.329426402562875	0.741833414116683	NA	NA	NA
chr2	9583228	0.284999430173604	0.424782027108853	28.1933900908861	9.5	5.23	0.79815245029437	0.424782027108853	NA	NA	NA
chr2	9583689	0.311681130383867	0.380660035542518	4.65095753629346	9.7	5.08	0.876680804946672	0.380660035542518	NA	NA	NA
chr2	9584721	0.312938510973184	0.378638402584306	5.06973020790237	7.9	4.09	0.880407855314429	0.378638402584306	YWHAQ	NA	NA
chr2	9584801	0.220768056041369	0.539926866955621	15.9840176075595	6.6	3.84	0.61292358607751	0.539926866955621	YWHAQ	NA	NA
chr2	9584865	0.476536296291381	0.163787656254764	5.64108530156903	7	4.19	1.39244509723891	0.163787656254764	YWHAQ	NA	NA
chr2	9585645	0.35569479150353	0.313111926651238	4.40778200394699	8.9	4.61	1.00871376850938	0.313111926651238	YWHAQ	NA	NA
chr2	9585662	0.0219013942343344	0.95211367420444	3.07809910209733	9	5.14	0.0600526845019492	0.95211367420444	YWHAQ	NA	NA
chr2	9585735	0.23119631584831	0.520434908025922	15.0435164928531	9	4.22	0.642675151190722	0.520434908025922	YWHAQ	NA	NA
chr2	9585773	0.329827604290134	0.352000742697424	3.38853992124152	8.6	4.38	0.93071551350779	0.352000742697424	YWHAQ	NA	NA
chr2	9586483	0.0916845126361188	0.801117558767546	8.12089810090919	9.2	4.57	0.251901036032216	0.801117558767546	YWHAQ	NA	NA
chr2	9587298	0.208577753432786	0.563073012511019	6.4617350859552	8.6	5.36	0.578283084998263	0.563073012511019	YWHAQ	NA	NA
chr2	9587318	0.40185620693392	0.249671737552258	3.43388544066205	8.7	4.99	1.15114706675791	0.249671737552258	YWHAQ	NA	NA
chr2	9587342	0.478853408453068	0.161457299266336	6.35038934704862	7.9	4.77	1.40018709506054	0.161457299266337	YWHAQ	NA	NA
chr2	9587742	0.0259257223990797	0.943325585807904	6.19741937909098	7.8	4.8	0.0710906798477399	0.943325585807904	YWHAQ	NA	NA
chr2	9587818	0.27098870805809	0.448859008206278	26.4398316307633	8.5	5.42	0.757318603222199	0.448859008206278	YWHAQ	NA	NA
chr2	9588140	0.408209664751033	0.241552871533008	2.28130761714434	8.9	4.89	1.17111421312786	0.241552871533008	YWHAQ	NA	NA
chr2	9588165	0.397468243303641	0.25536639000092	26.0559100486352	7.6	4.7	1.13741128950791	0.25536639000092	YWHAQ	NA	NA
chr2	9588177	0.421639101898177	0.224886633303857	4.77825806393552	8.4	4.45	1.21363631477797	0.224886633303857	YWHAQ	NA	NA
chr2	9588247	0.297376740179546	0.404026945354846	3.0773479983184	8.1	4.98	0.834450898926716	0.404026945354846	YWHAQ	NA	NA
chr2	9588324	0.10061720271358	0.782114621053129	4.51157720988773	8.3	4.79	0.276564377084678	0.782114621053129	YWHAQ	NA	NA
chr2	9588486	0.285554994636895	0.42383995139851	6.97402548492027	8.1	4.77	0.799777103065891	0.42383995139851	YWHAQ	NA	NA
chr2	9589919	0.18536318859751	0.608165315931398	8.36601129597777	8.5	5.23	0.512694102165861	0.608165315931398	YWHAQ	NA	NA
chr2	9590948	0.318802154662111	0.369280729174064	14.204826824718	7.9	3.84	0.897821483686833	0.369280729174064	YWHAQ	NA	NA
chr2	9590994	0.15878239372734	0.661288835776497	23.543800918371	7.2	3.79	0.438134431951138	0.661288835776498	YWHAQ	NA	NA
chr2	9591312	0.167680140645707	0.643340062174508	5.30891869805501	8.3	4.76	0.463033908403722	0.643340062174508	YWHAQ	NA	NA
chr2	9591391	0.199522011288908	0.580509356409551	6.60594420631708	8	4.5	0.552640860981347	0.580509356409551	YWHAQ	NA	NA
chr2	9591397	0.321946016029211	0.364311242077655	5.71505438987511	8.5	4.77	0.907180711421127	0.364311242077655	YWHAQ	NA	NA
chr2	9591411	0.184873174909008	0.609130755550926	7.47319530295764	7.9	4.36	0.511314639663903	0.609130755550927	YWHAQ	NA	NA
chr2	9591430	0.446343290553711	0.195991692318631	6.01309725738194	6.1	3.48	1.29305599774078	0.195991692318631	YWHAQ	NA	NA
chr2	9591597	0.255952192130695	0.475364908907984	10.3864147447724	6.4	3.81	0.713777283173534	0.475364908907984	YWHAQ	NA	NA
chr2	9591842	0.180968673886041	0.616842835726716	6.74093230498646	8.1	4.48	0.500329854807974	0.616842835726716	YWHAQ	NA	NA
chr2	9591891	0.153025803143853	0.672985199632992	14.7826910326964	8.9	4.86	0.422054552269343	0.672985199632992	YWHAQ	NA	NA
chr2	9591941	0.0676284480853527	0.852737521865288	6.53699489577839	8.5	4.6	0.185626689821455	0.852737521865288	YWHAQ	NA	NA
chr2	9592091	0.468445133570499	0.172082503379359	9.31276107837201	8.5	4.43	1.36554282292568	0.172082503379359	YWHAQ	NA	NA
chr2	9592121	0.408209664751044	0.241552871533007	2.73866460641577	8.7	3.97	1.17111421312786	0.241552871533008	YWHAQ	NA	NA
chr2	9592192	0.546577832661663	0.102082726258192	2.35021352923056	8.6	4.25	1.63483936475816	0.102082726258192	YWHAQ	NA	NA
chr2	9592249	0.187746603748219	0.603477231052247	6.41568417286241	7	3.06	0.519406598205069	0.603477231052247	YWHAQ	NA	NA
chr2	9592453	0.542775480304323	0.104976565852157	2.3046347271696	9.4	4.99	1.62119154338139	0.104976565852157	YWHAQ	NA	NA
chr2	9592463	0.712077906380324	0.0208730785013801	4.90665461703712	8.1	4.56	2.3102723900362	0.02087307850138	YWHAQ	NA	NA
chr2	9592521	0.0442557670191248	0.903379895378122	4.2648922620244	9.3	4.88	0.121392830423965	0.903379895378122	YWHAQ	NA	NA
chr2	9592552	0.249150261480693	0.487574669496139	5.88044641824768	8.5	4.72	0.694171490244622	0.487574669496138	YWHAQ	NA	NA
chr2	9592585	0.312907797494004	0.378687721206941	4.38230110153661	8.5	4.81	0.880316786810685	0.378687721206941	YWHAQ	NA	NA
chr2	9592673	0.174174133455495	0.630343651375486	5.51853268137717	8.6	4.95	0.481243213381418	0.630343651375486	YWHAQ	NA	NA
chr2	9592967	0.668760927624349	0.0344855847595902	15.6354669963429	8.4	5.34	2.1143476570425	0.0344855847595902	YWHAQ	NA	NA
chr2	9593027	0.0767520330966065	0.833090485501642	3.47785291922644	8.6	5.4	0.210739582862095	0.833090485501642	YWHAQ	NA	NA
chr2	9593333	0.54372669729131	0.104247830075254	12.6507767743609	6.2	3.65	1.62459993937281	0.104247830075254	YWHAQ	NA	NA
chr2	9593353	0.223438495395689	0.534907838147163	4.54456415032895	9	5.23	0.620531627486923	0.534907838147163	YWHAQ	NA	NA
chr2	9593365	0.408209664751046	0.241552871533008	4.56535389889509	8	4.62	1.17111421312786	0.241552871533008	YWHAQ	NA	NA
chr2	9593460	0.00782235241407243	0.982889651088365	29.4491194330575	9.2	5.12	0.021446286084131	0.982889651088365	YWHAQ	NA	NA
chr2	9593488	0.347124336027475	0.325736612481953	4.74195965088046	7.8	4.21	0.982737574859528	0.325736612481953	YWHAQ	NA	NA
chr2	9593500	0.678881847652664	0.0308822117322485	4.63732604979182	8.3	4.72	2.15858713485223	0.0308822117322485	YWHAQ	NA	NA
chr2	9593544	0.590478488642432	0.0722951843676505	3.41326231184403	8.3	5.12	1.79725476211064	0.0722951843676505	YWHAQ	NA	NA
chr2	9593782	0.14348711061088	0.692504801605189	29.3631809709858	8.7	5.1	0.395458149595487	0.692504801605189	YWHAQ	NA	NA
chr2	9594000	0.370352656909582	0.29212792780676	4.61503076029919	8.1	4.18	1.05346499868014	0.29212792780676	YWHAQ	NA	NA
chr2	9594004	0.0190603734514297	0.958320577319424	14.9972750187118	8.6	4.43	0.0522611895092281	0.958320577319424	YWHAQ	NA	NA
chr2	9594034	0.187573654964242	0.603816977880768	4.84251867398797	7.1	4.15	0.518919358028587	0.603816977880768	YWHAQ	NA	NA
chr2	9594290	0.11714755755074	0.747227655538276	19.0615825541679	8.2	4.39	0.322297066140689	0.747227655538276	YWHAQ	NA	NA
chr2	9594540	0.195928263980896	0.587484215277024	27.5380810499815	6.8	4.29	0.542485323464052	0.587484215277024	YWHAQ	NA	NA
chr2	9595029	0.0795687766133183	0.827041107406601	27.6117647027864	8.2	4.18	0.218498011602473	0.827041107406601	YWHAQ	NA	NA
chr2	9595165	0.0758372412001219	0.835056850818485	16.2012354351068	6.4	3.1	0.208220438349741	0.835056850818485	YWHAQ	NA	NA
chr2	9595352	0.268095664755931	0.453905959931581	9.64255031372705	7.4	3.24	0.748919112511937	0.453905959931581	YWHAQ	NA	NA
chr2	9595419	0.393142983034744	0.261049362041766	4.91062724007948	7.7	4.35	1.12391435225772	0.261049362041766	YWHAQ	NA	NA
chr2	9595433	0.267322758732622	0.455258606567152	3.51569228524048	7.5	4.28	0.746676917001467	0.455258606567152	YWHAQ	NA	NA
chr2	9595470	0.0307158692916487	0.932872392345377	13.1921567593482	6.6	3.17	0.0842314766678338	0.932872392345377	YWHAQ	NA	NA
chr2	9595560	0.282130081846809	0.429663095361167	12.3429140092276	6.9	3.38	0.789768299830986	0.429663095361167	YWHAQ	NA	NA
chr2	9595729	0.107286853712531	0.767992793939796	28.9301284193075	6.6	4.17	0.295001421327031	0.767992793939796	YWHAQ	NA	NA
chr2	9595812	0.159160745562091	0.660522367348011	29.2680152194219	7.3	3.89	0.439192074419188	0.660522367348011	YWHAQ	NA	NA
chr2	9596269	0.230511008728382	0.521706885616025	22.7534954412471	6.7	3.86	0.64071650980365	0.521706885616025	YWHAQ	NA	NA
chr2	9596409	0.296076822412598	0.406183604430237	14.6007099065105	6	3.56	0.830628367196415	0.406183604430237	YWHAQ	NA	NA
chr2	9596488	0.205806103716962	0.568388203167936	14.5823380399254	5.8	2.78	0.570426879087947	0.568388203167936	YWHAQ	NA	NA
chr2	9596725	0.158203168332079	0.66246278457691	14.4925895576643	6.5	3.34	0.436515460397093	0.66246278457691	YWHAQ	NA	NA
chr2	9596755	0.0483938273183485	0.894386078217782	16.6586403893101	6.9	3.38	0.13275634765533	0.894386078217782	YWHAQ	NA	NA
chr2	9596789	0.343861532917051	0.330611062376961	16.3427766099915	6.9	3.31	0.97288378979899	0.330611062376961	YWHAQ	NA	NA
chr2	9596796	0.545805490502017	0.102666393425079	17.7642954546517	4.9	2.96	1.63206215391621	0.10266639342508	YWHAQ	NA	NA
chr2	9596805	0.122377866333599	0.736271710550767	15.3493565238139	7.5	3.84	0.33679464448278	0.736271710550767	YWHAQ	NA	NA
chr2	9596864	0.300965513563394	0.398101401687346	23.6752343771468	6.5	3.92	0.845016902927704	0.398101401687346	YWHAQ	NA	NA
chr2	9596887	0.154106201103966	0.67078512030271	11.533179818851	6.7	3.43	0.425070722033532	0.67078512030271	YWHAQ	NA	NA
chr2	9596933	0.376142806545497	0.284052402688214	30.3263486934112	5	2.94	1.07126030540034	0.284052402688214	YWHAQ	NA	NA
chr2	9597053	0.284171066935584	0.426188499755219	19.097983032787	5.8	3.01	0.795730836115482	0.426188499755219	YWHAQ	NA	NA
chr2	9597289	0.278662572589754	0.435596147031386	5.77590124702349	7.2	3.85	0.779651307436791	0.435596147031386	YWHAQ	NA	NA
chr2	9597385	0.19962964226579	0.580300941373715	13.7047181076985	7.7	4.3	0.552945191053586	0.580300941373715	YWHAQ	NA	NA
chr2	9597413	0.449465215942149	0.192503235735062	6.76698344943165	7.8	4.21	1.30320953504726	0.192503235735062	YWHAQ	NA	NA
chr2	9597422	0.408209664751035	0.241552871533008	1.95540652898086	8	4.4	1.17111421312786	0.241552871533008	YWHAQ	NA	NA
chr2	9597429	0.0430855729204311	0.905925076423914	6.69512234654209	7.6	4.3	0.118179949716009	0.905925076423914	YWHAQ	NA	NA
chr2	9597443	0.323546117853453	0.361794842752015	10.0237933808838	7.9	3.98	0.911950372714619	0.361794842752015	YWHAQ	NA	NA
chr2	9597463	0.224530330707683	0.53286118576294	12.9867269646154	7.6	4.14	0.623644337719906	0.53286118576294	YWHAQ	NA	NA
chr2	9597474	0.617362336296601	0.0572119182110367	8.83246533287318	7.8	3.82	1.90168828578309	0.0572119182110367	YWHAQ	NA	NA
chr2	9597477	0.565824171154208	0.0882120286541163	7.64468965064513	7.6	3.69	1.70490561683372	0.0882120286541164	YWHAQ	NA	NA
chr2	9597506	0.408209664751035	0.241552871533008	1.95540652898086	8.5	4.06	1.17111421312786	0.241552871533008	YWHAQ	NA	NA
chr2	9597538	0.204943505495405	0.5700462999346	15.2262321353444	7.3	3.97	0.567983311348761	0.5700462999346	YWHAQ	NA	NA
chr2	9597560	0.0678454989355906	0.852269228748253	8.30073591058081	7.9	3.9	0.186223840746634	0.852269228748253	YWHAQ	NA	NA
chr2	9597629	0.724038568951295	0.0178986768158644	4.62430028746587	6.7	3.4	2.3677075687824	0.0178986768158644	YWHAQ	NA	NA
chr2	9597852	0.338321628762548	0.338972847562947	2.82309161728823	7.9	3.9	0.956196738210477	0.338972847562947	YWHAQ	NA	NA
chr2	9597858	0.0589458267124825	0.871503100961509	4.17151944577767	7.2	4.1	0.161749527210413	0.871503100961509	YWHAQ	NA	NA
chr2	9597944	0.0560324585680319	0.877813100876226	13.2456567972782	5	1.94	0.153742084160072	0.877813100876226	YWHAQ	NA	NA
chr2	9597979	0.279487277157798	0.434181641148327	14.532500046337	6.2	3.22	0.782056038195652	0.434181641148327	YWHAQ	NA	NA
chr2	9598061	0.469747596736412	0.17073070633949	9.21376708262009	6.3	3.43	1.36985968551076	0.17073070633949	YWHAQ	NA	NA
chr2	9598076	0.00747852477454576	0.983641641971888	11.0743460981578	6.7	4.06	0.0205035978996213	0.983641641971888	YWHAQ	NA	NA
chr2	9598121	0.0075989915257153	0.983378165881898	10.2134078588752	6.6	3.53	0.0208338867512058	0.983378165881898	YWHAQ	NA	NA
chr2	9598155	0.555362645192892	0.0955915219627917	8.94531726989117	7.1	3.9	1.6666122977574	0.0955915219627916	YWHAQ	NA	NA
chr2	9598184	0.380905395251519	0.27750142452404	8.5276534715768	5.2	3.22	1.08594929813208	0.27750142452404	YWHAQ	NA	NA
chr2	9598535	0.204452089302754	0.570991727817569	30.6268745603289	5.5	3.95	0.566591534485437	0.570991727817569	YWHAQ	NA	NA
chr2	9598632	0.545644725942768	0.102788149703198	3.8000611267594	6.3	3.37	1.63148439616435	0.102788149703198	YWHAQ	NA	NA
chr2	9598708	0.0228610432368624	0.95001759554884	6.97748940506946	6.9	3.96	0.0626846818085047	0.95001759554884	YWHAQ	NA	NA
chr2	9598928	0.385972562391077	0.2706225007665	4.61347381371864	5.8	2.86	1.10163013716315	0.2706225007665	YWHAQ	NA	NA
chr2	9598978	0.319527831664923	0.368130685390739	18.9709840885969	6.6	4.12	0.899980392364561	0.368130685390739	YWHAQ	NA	NA
chr2	9600692	0.556357494555325	0.0948734357718386	4.66413710393199	6.8	4.02	1.67023217852131	0.0948734357718386	YWHAQ	NA	NA
chr2	9600803	0.387129294313032	0.269065374788282	14.8672134734798	5.3	3.8	1.10521745597305	0.269065374788282	YWHAQ	NA	NA
chr2	9600892	0.409703119660155	0.239666221494981	11.8474610248528	5.8	3.79	1.17582147872588	0.239666221494981	YWHAQ	NA	NA
chr2	9600933	0.071810228693214	0.843722662504847	29.292946475055	6.5	4.3	0.19713401890433	0.843722662504847	YWHAQ	NA	NA
chr2	9603550	0.553556426252715	0.0969040801754148	5.80956249199564	5	3.02	1.66005156166835	0.0969040801754149	YWHAQ	NA	NA
chr2	9603707	0.104929740428034	0.772976766052357	6.36777667106204	5.7	3.37	0.288483360128441	0.772976766052357	YWHAQ	NA	NA
chr2	9603709	0.0551904799598915	0.879637893244634	6.70262934356089	5.9	3.03	0.151428266335433	0.879637893244634	YWHAQ	NA	NA
chr2	9603881	0.214888585085271	0.551042843594779	8.19244164078647	5.4	2.72	0.596198176606853	0.551042843594779	YWHAQ	NA	NA
chr2	9603903	0.299293245028708	0.400857323448479	15.0280385524918	5.5	3.1	0.840091075714526	0.400857323448479	YWHAQ	NA	NA
chr2	9604560	0.0155458046204279	0.966001769608713	8.126384286658	4.1	2.42	0.0426233652856427	0.966001769608713	YWHAQ	NA	NA
chr2	9604668	0.0667113070799479	0.85471673444291	7.98217855578863	4.6	2.88	0.183103595788254	0.854716734442909	YWHAQ	NA	NA
chr2	9604714	0.386730816463619	0.269601228195166	27.0292959260081	5	3.27	1.10398134936364	0.269601228195166	YWHAQ	NA	NA
chr2	9604774	0.408209664751045	0.241552871533008	3.42333075801972	5.1	3.51	1.17111421312786	0.241552871533008	YWHAQ	NA	NA
chr2	9604844	0.409447853791722	0.239988105180714	9.8485161309513	4.6	2.95	1.1750165236155	0.239988105180714	YWHAQ	NA	NA
chr2	9606394	0.0739311085095601	0.839156759095695	7.84003066060921	3.8	2.86	0.202972202574381	0.839156759095695	YWHAQ	NA	NA
chr2	9606552	0.492670733758149	0.147976409753293	10.4787859255851	4.7	2.75	1.4467162556115	0.147976409753293	YWHAQ	NA	NA
chr2	9606560	0.401856206933921	0.249671737552254	4.57942962366692	4.4	2.55	1.15114706675792	0.249671737552254	YWHAQ	NA	NA
chr2	9606598	0.0454485014868207	0.900786504319593	9.05980723706976	4.7	2.63	0.124667858146487	0.900786504319592	YWHAQ	NA	NA
chr2	9606977	0.374781855388742	0.285939579265443	14.3926645611576	3.2	2.3	1.06707143578883	0.285939579265443	YWHAQ	NA	NA
chr2	9606987	0.33832162876255	0.338972847562944	4.70609372601949	5.6	3.37	0.956196738210484	0.338972847562943	YWHAQ	NA	NA
chr2	9607027	0.408209664751044	0.241552871533007	2.73866460641577	4.5	2.95	1.17111421312786	0.241552871533008	YWHAQ	NA	NA
chr2	9607045	0.281004710541112	0.431584532812422	6.43408406780665	4.8	2.53	0.786483071522962	0.431584532812423	YWHAQ	NA	NA
chr2	9607103	0.467604782492111	0.172958057356798	4.37708653478582	5.7	3.43	1.36276032972481	0.172958057356798	YWHAQ	NA	NA
chr2	9607123	0.258903406048337	0.47010941835559	9.65806627571479	4.8	2.86	0.722301032320361	0.47010941835559	YWHAQ	NA	NA
chr2	9607171	0.153158822929533	0.672714202460944	8.96217665192807	5.1	2.81	0.422425864440213	0.672714202460944	YWHAQ	NA	NA
chr2	9607282	0.50038176413716	0.140761238596545	12.900329107734	4.9	3.48	1.4729621628317	0.140761238596545	YWHAQ	NA	NA
chr2	9607325	0.198227131249052	0.583018931742128	14.7700897958005	4.4	2.55	0.548980354747699	0.583018931742128	YWHAQ	NA	NA
chr2	9607987	0.401856206933921	0.249671737552252	5.49421670505929	4.9	2.92	1.15114706675792	0.249671737552252	YWHAQ	NA	NA
chr2	9608146	0.401856206933921	0.249671737552252	9.1561121389813	3.2	1.55	1.15114706675792	0.249671737552252	YWHAQ	NA	NA
chr2	9608386	0.138187707522731	0.703420951614873	29.7121817061732	4	2.98	0.380706626047436	0.703420951614873	YWHAQ	NA	NA
chr2	9609428	0.33832162876255	0.338972847562947	3.52886452161029	4.8	2.78	0.956196738210477	0.338972847562947	YWHAQ	NA	NA
chr2	9609747	0.193499581181029	0.592215299117304	12.0859454609992	4.9	2.88	0.535628541374452	0.592215299117304	YWHAQ	NA	NA
chr2	9609823	0.0508914413379823	0.888962849312377	31.1848562697421	4.9	2.77	0.139616694758869	0.888962849312377	YWHAQ	NA	NA
chr2	9610225	0.750316187230245	0.012420049150459	13.5788711475124	4.8	2.62	2.49997950512943	0.0124200491504589	YWHAQ	NA	NA
chr2	9610566	0.125297606347726	0.730174154138966	29.9920076481698	3.9	2.88	0.344893876755439	0.730174154138966	YWHAQ	NA	NA
chr2	9610577	0.245710755743475	0.493799564034568	10.7161999543174	4.2	2.82	0.684278114580507	0.493799564034568	YWHAQ	NA	NA
chr2	9610750	0.385442968805928	0.271337047757717	28.8065736279651	3.1	2.08	1.09998869454878	0.271337047757717	YWHAQ	NA	NA
chr2	9610797	0.102901825347845	0.777270663885013	10.226957536692	3.7	3.2	0.282877602990271	0.777270663885013	YWHAQ	NA	NA
chr2	9611118	0.440802150609123	0.202273553527451	34.7949626880337	2.7	2.63	1.2751008360195	0.202273553527451	YWHAQ	NA	NA
chr2	9611217	0.0696119252042355	0.848459673170155	30.6215130406353	4.7	3.23	0.191084139957744	0.848459673170155	YWHAQ	NA	NA
chr2	9612037	0.114026408406421	0.753785139878978	12.2578001370628	3.6	2.99	0.313652290688827	0.753785139878978	YWHAQ	NA	NA
chr2	9612257	0.179347996050747	0.620053946519983	15.7482550915998	3.8	2.53	0.495773892574169	0.620053946519983	YWHAQ	NA	NA
chr2	9612310	0.262614276883455	0.463537725641567	13.6683320563951	4.1	2.92	0.733033945737499	0.463537725641567	YWHAQ	NA	NA
chr2	9613810	0.246263825928885	0.49279632338948	37.6151227503947	3.3	2.91	0.685868043603967	0.49279632338948	YWHAQ	NA	NA
chr2	9614324	0.253553224648007	0.47965580091896	9.73863250092767	3.5	3.37	0.706856271580619	0.47965580091896	YWHAQ	NA	NA
chr2	9614745	0.105979856206243	0.770755426401348	35.9507182499718	3.6	2.67	0.291386907803717	0.770755426401348	YWHAQ	NA	NA
chr2	9615821	0.36670670430729	0.297275233364379	24.3560183009408	3.8	2.62	1.04229434501291	0.297275233364379	YWHAQ	NA	NA
chr2	9616003	0.207380799241462	0.565366062620998	29.3287749177225	3.6	2.67	0.57488945415581	0.565366062620998	YWHAQ	NA	NA
chr2	9616027	0.514228741364389	0.128354680920447	25.6100292949054	3.3	2.58	1.52062216645257	0.128354680920447	YWHAQ	NA	NA
chr2	9628064	0.241040154565697	0.502306381409363	30.7327412003694	1.9	0.738	0.670865240707582	0.502306381409363	YWHAQ	NA	NA
chr2	9731050	0.40185620693392	0.249671737552253	6.86777088132411	1.6	0.966	1.15114706675792	0.249671737552253	NA	NA	NA
chr2	9733649	0.360558731122531	0.306063312255929	27.9820953695426	1.3	0.483	1.02351732590559	0.30606331225593	NA	NA	NA
chr2	9764765	0.401856206933921	0.249671737552253	27.4710835252964	1.3	0.675	1.15114706675792	0.249671737552253	NA	NA	NA
chr2	9834793	0.40185620693392	0.249671737552253	13.7355417626482	2.2	1.55	1.15114706675792	0.249671737552253	NA	NA	NA
chr2	9835232	0.194298831071028	0.590656817719381	29.6885093804754	2.2	1.48	0.537884459764419	0.590656817719381	NA	NA	NA
chr2	9837077	0.385972562391078	0.270622500766498	13.8376539103739	1.8	1.03	1.10163013716315	0.270622500766498	NA	NA	NA
chr2	9837836	0.497858130115965	0.143098380568912	27.7658191727593	2	1.05	1.4643498593342	0.143098380568912	NA	NA	NA
chr2	9837852	0.223998949424371	0.533856868488041	15.6010422922893	2.1	1.2	0.622129272063184	0.533856868488041	NA	NA	NA
chr2	9837896	0.0991343497741877	0.785262254652427	33.0028728865281	2	1.25	0.272467919939352	0.785262254652427	NA	NA	NA
chr2	9837910	0.408651071773536	0.240994387127442	15.9716959999431	2	1.25	1.17250494701712	0.240994387127442	NA	NA	NA
chr2	9837928	0.643318111816171	0.0447775991063295	25.8452315907793	1.8	1.03	2.00673770410289	0.0447775991063295	NA	NA	NA
chr2	9837982	0.551709278703695	0.0982581736132986	32.9021846801498	2.3	1.25	1.65335727091129	0.0982581736132986	NA	NA	NA
chr2	9838006	0.266210870081188	0.457207668456295	29.4478737259485	1.9	1.2	0.743452666593275	0.457207668456295	NA	NA	NA
chr2	9838030	0.452143374273999	0.189539822443773	17.9777317102833	1.9	0.876	1.31194165177921	0.189539822443773	NA	NA	NA
chr2	9839952	0.33832162876255	0.338972847562944	4.70609372601949	2.3	1.83	0.956196738210484	0.338972847562943	NA	NA	NA
chr2	9840322	0.300521092330329	0.398832923948104	29.1381046044921	2.2	1.03	0.843707413288579	0.398832923948104	NA	NA	NA
chr2	9840543	0.290340218884292	0.41576613133066	11.8067839956901	2.4	1.35	0.813788487661274	0.41576613133066	NA	NA	NA
chr2	9841162	0.33832162876255	0.338972847562943	5.64618323457647	2.1	1.37	0.956196738210485	0.338972847562943	NA	NA	NA
chr2	9841354	0.33832162876255	0.338972847562943	5.64618323457647	2	1.41	0.956196738210485	0.338972847562943	NA	NA	NA
chr2	9841394	0.227136116962651	0.527989446994873	29.21589064078	2.3	1.42	0.631078119480094	0.527989446994874	NA	NA	NA
chr2	9841491	0.556153049985961	0.0950207232313732	15.0744238782828	2.4	1.51	1.66948791602933	0.0950207232313731	NA	NA	NA
chr2	9842017	0.408209664751058	0.241552871533008	27.3866460641577	3	2.31	1.17111421312786	0.241552871533008	NA	NA	NA
chr2	9842108	0.40185620693392	0.249671737552253	6.86777088132411	2.7	2	1.15114706675792	0.249671737552253	NA	NA	NA
chr2	9842133	0.360558731122531	0.306063312255929	27.9820953695426	2.6	1.96	1.02351732590559	0.30606331225593	NA	NA	NA
chr2	9842140	0.138187707522733	0.703420951614872	9.90307016266751	3.1	2.13	0.380706626047438	0.703420951614872	NA	NA	NA
chr2	9842150	0.0992207175381103	0.785078845546948	11.0200073500617	2.8	1.75	0.27270648986431	0.785078845546948	NA	NA	NA
chr2	9842301	0.543220643365221	0.104635123437093	6.71671983097405	2.3	1.57	1.6227861688086	0.104635123437093	NA	NA	NA
chr2	9842486	0.104929740428032	0.772976766052358	31.8388833553102	2	1.41	0.28848336012844	0.772976766052358	NA	NA	NA
chr2	9842873	0.520971963145722	0.1225669033139	13.0387412925392	2.3	1.77	1.5440884632427	0.1225669033139	NA	NA	NA
chr2	9842949	0.342847394486343	0.332133747486456	22.8058894312598	2.5	2.07	0.969824963338071	0.332133747486456	NA	NA	NA
chr2	9842965	0.0885163715973126	0.8078804346276	33.2094625601633	2.2	1.87	0.243161313832732	0.807880434627601	NA	NA	NA
chr2	9843050	0.385972562391078	0.270622500766498	3.95480148758485	2.5	2.17	1.10163013716315	0.270622500766498	NA	NA	NA
chr2	9843082	0.546119906307969	0.102428531966808	9.27731688177049	2.5	1.72	1.63319242818252	0.102428531966808	NA	NA	NA
chr2	9843135	0.227136116962651	0.527989446994873	29.21589064078	2.7	1.83	0.631078119480095	0.527989446994873	NA	638	76
chr2	9843142	0.564663563498059	0.089012078166434	33.0128474399328	2	1.49	1.70063217649738	0.0890120781664341	NA	638	76
chr2	9843158	0.293547459481472	0.410395654341922	28.6145344287243	2.6	1.65	0.823197563289672	0.410395654341922	NA	638	76
chr2	9843263	0.33832162876255	0.338972847562941	4.70609372601949	2.6	1.71	0.956196738210489	0.338972847562941	NA	638	76
chr2	9843550	0.138187707522731	0.703420951614873	7.42804542654329	2.4	1.26	0.380706626047436	0.703420951614873	TAF1B	638	76
chr2	9843558	0.138187707522731	0.703420951614873	9.90307016266751	2.4	1.58	0.380706626047436	0.703420951614873	TAF1B	638	76
chr2	9843569	0.312907797494002	0.378687721206946	28.4935052115514	2.5	1.65	0.880316786810678	0.378687721206946	TAF1B	638	76
chr2	9843642	0.33832162876255	0.338972847562941	5.64618323457647	2.3	1.57	0.95619673821049	0.338972847562941	TAF1B	638	76
chr2	9843678	0.0585292127353804	0.872405043839925	11.0556704715965	2.2	1.62	0.16060433061828	0.872405043839925	TAF1B	638	76
chr2	9843683	0.408209664751058	0.241552871533008	13.6933230320789	2	1.25	1.17111421312786	0.241552871533008	TAF1B	638	76
chr2	9843805	0.138187707522732	0.703420951614873	5.94243634123463	2.3	1.95	0.380706626047436	0.703420951614873	TAF1B	NA	NA
chr2	9843964	0.138187707522731	0.703420951614873	7.42804542654329	2.4	1.65	0.380706626047436	0.703420951614873	TAF1B	NA	NA
chr2	9844213	0.280054314261121	0.433210307838069	19.9833563694417	2.5	1.72	0.783709975504816	0.433210307838069	TAF1B	NA	NA
chr2	9844219	0.138187707522731	0.703420951614873	9.90307016266751	2.3	1.64	0.380706626047436	0.703420951614873	TAF1B	NA	NA
chr2	9844248	0.219662741324644	0.542009761927042	29.9808643530406	2.4	1.58	0.609776664059503	0.542009761927042	TAF1B	NA	NA
chr2	9844310	0.326888104990315	0.356567205921365	24.3285736344872	2.4	1.78	0.921925943000465	0.356567205921365	TAF1B	NA	NA
chr2	9844395	0.602077998920675	0.0655033464185222	20.6089913220619	2.6	1.71	1.84180726903733	0.0655033464185222	TAF1B	NA	NA
chr2	9844415	0.101595610756715	0.780039321946365	38.6096870845648	2.4	1.65	0.279267791574055	0.780039321946365	TAF1B	NA	NA
chr2	9844447	0.146868741494425	0.685565445201788	18.1337471815544	2.3	1.57	0.404880374135074	0.685565445201788	TAF1B	NA	NA
chr2	9844577	0.264189783585987	0.460760031790539	43.4012893059824	1.9	1.6	0.737595926066206	0.460760031790539	TAF1B	NA	NA
chr2	9844800	0.438824896359013	0.20454303772974	28.0183235155798	2.2	1.32	1.26871413914791	0.20454303772974	TAF1B	NA	NA
chr2	9844842	0.482729750669217	0.15760360201987	34.0749446109802	2.4	1.78	1.4131772905276	0.15760360201987	TAF1B	NA	NA
chr2	9845043	0.633702409361898	0.0491487340344828	28.8367335551347	2.2	1.62	1.96729914099369	0.0491487340344829	TAF1B	NA	NA
chr2	9845054	0.385972562391078	0.2706225007665	5.53506156414954	2.3	1.49	1.10163013716315	0.2706225007665	TAF1B	NA	NA
chr2	9845165	0.29841720504709	0.402304685816811	30.5568462218401	2.6	1.96	0.837512264819168	0.402304685816811	TAF1B	NA	NA
chr2	9845708	0.392326020208216	0.262130525004437	13.797393453845	2.9	1.73	1.12136970732406	0.262130525004437	TAF1B	NA	NA
chr2	9845720	0.408209664751054	0.241552871533008	13.6933230320789	2.8	1.75	1.17111421312786	0.241552871533008	TAF1B	NA	NA
chr2	9845772	0.258903406048337	0.47010941835559	14.488548268399	2.4	1.58	0.72230103232036	0.47010941835559	TAF1B	NA	NA
chr2	9845843	0.33832162876255	0.338972847562943	5.64618323457647	2.7	1.64	0.956196738210485	0.338972847562943	TAF1B	NA	NA
chr2	9845914	0.261208077235729	0.466023187662045	30.9041194486509	2.7	1.89	0.72896481139071	0.466023187662045	TAF1B	NA	NA
chr2	9845939	0.385972562391078	0.2706225007665	5.53506156414954	2.8	1.62	1.10163013716315	0.2706225007665	TAF1B	NA	NA
chr2	9846277	0.501079837169417	0.140118903490925	23.3808846816794	2.6	1.17	1.47534838831646	0.140118903490925	TAF1B	NA	NA
chr2	9846330	0.33832162876255	0.338972847562942	14.1154580864412	2.1	1.1	0.956196738210488	0.338972847562942	TAF1B	NA	NA
chr2	9847284	0.106274764064651	0.770131868553745	32.3677116875629	3	1.76	0.292202410704594	0.770131868553745	TAF1B	NA	NA
chr2	9847311	0.047207894319958	0.896962563522368	25.4384874790712	2.9	1.79	0.129499319318482	0.896962563522368	TAF1B	NA	NA
chr2	9847350	0.250868790038487	0.484477166221242	32.6978739775273	3	1.89	0.699119798970281	0.484477166221242	TAF1B	NA	NA
chr2	9847424	0.362354721551387	0.303482036228744	30.3132713377899	2.9	1.79	1.02899497488249	0.303482036228744	TAF1B	NA	NA
chr2	9847573	0.0825698057728013	0.82060495667285	32.2623308883003	3	2	0.226766959828636	0.82060495667285	TAF1B	NA	NA
chr2	9848056	0.33832162876255	0.338972847562944	4.70609372601949	2.9	1.85	0.956196738210484	0.338972847562943	TAF1B	NA	NA
chr2	9848152	0.526882749198933	0.117629387930764	11.4110306716586	2.7	1.7	1.56480180701971	0.117629387930764	TAF1B	NA	NA
chr2	9848394	0.385972562391078	0.270622500766499	6.91882695518693	2.6	1.51	1.10163013716315	0.270622500766499	TAF1B	NA	NA
chr2	9848482	0.563727396934808	0.0896607866514291	28.7232898853418	2.8	1.4	1.69718978015999	0.0896607866514292	TAF1B	NA	NA
chr2	9848495	0.42343987449325	0.222703065183088	14.5018631519054	2.8	1.48	1.21937191334522	0.222703065183088	TAF1B	NA	NA
chr2	9848526	0.118604700127508	0.744171188896521	16.9572208393234	2.8	1.81	0.326334631602704	0.744171188896521	TAF1B	NA	NA
chr2	9848644	0.138187707522735	0.703420951614871	7.42804542654329	3.1	1.85	0.380706626047439	0.703420951614871	TAF1B	NA	NA
chr2	9848647	0.392326020208216	0.262130525004437	13.797393453845	2.9	1.29	1.12136970732406	0.262130525004437	TAF1B	NA	NA
chr2	9848653	0.392326020208216	0.262130525004437	13.797393453845	3	1.49	1.12136970732406	0.262130525004437	TAF1B	NA	NA
chr2	9849337	0.266943226589512	0.455923479605388	16.6614394888593	3.1	1.37	0.745576174878241	0.455923479605389	TAF1B	NA	NA
chr2	9849678	0.65249980834975	0.0408541733526838	7.27860077843237	3.1	1.85	2.04500694563218	0.0408541733526837	TAF1B	NA	NA
chr2	9850478	0.408209664751054	0.241552871533008	13.6933230320789	2.6	1.51	1.17111421312786	0.241552871533008	TAF1B	NA	NA
chr2	9850761	0.125311764215072	0.730144619838939	8.9976899870956	3.4	1.51	0.344933161109384	0.730144619838939	TAF1B	NA	NA
chr2	9850856	0.218372352811553	0.544445452406288	12.5977398097825	3.4	1.65	0.606104365331873	0.544445452406288	TAF1B	NA	NA
chr2	9851027	0.13705484177207	0.705760939428014	29.9431822361044	3.7	2.06	0.377555349634529	0.705760939428014	TAF1B	NA	NA
chr2	9851036	0.136523215378764	0.706859806201834	29.8221189609201	3.4	1.78	0.376076793465929	0.706859806201834	TAF1B	NA	NA
chr2	9851138	0.227136116962651	0.527989446994873	29.21589064078	3	2	0.631078119480094	0.527989446994874	TAF1B	NA	NA
chr2	9851196	0.177816487373238	0.623093706110717	30.0634268325283	3.1	1.6	0.491470508079536	0.623093706110717	TAF1B	NA	NA
chr2	9851450	0.459831509515297	0.181182461787426	11.838898445348	3.1	1.52	1.33712308858133	0.181182461787426	TAF1B	NA	NA
chr2	9852007	0.28980004101623	0.416673891522555	22.6058606769779	3.1	1.6	0.812205208231673	0.416673891522555	TAF1B	NA	NA
chr2	9852027	0.39788529579821	0.254822078061876	36.6974068051152	3.2	1.81	1.13871491909911	0.254822078061876	TAF1B	NA	NA
chr2	9852069	0.360558731122531	0.306063312255928	6.99552384238566	3.1	2.13	1.02351732590559	0.306063312255928	TAF1B	NA	NA
chr2	9852154	0.33832162876255	0.338972847562942	11.2923664691529	2.3	1.7	0.956196738210488	0.338972847562942	TAF1B	NA	NA
chr2	9852584	0.104669955400419	0.773526526423886	8.49270565284551	3.2	1.87	0.287765136013119	0.773526526423886	TAF1B	NA	NA
chr2	9852743	0.385972562391078	0.2706225007665	5.53506156414954	2.5	1.51	1.10163013716315	0.2706225007665	TAF1B	NA	NA
chr2	9853566	0.447253716292519	0.194970595835861	28.6349998444927	3.1	2.42	1.29601419099393	0.194970595835861	TAF1B	NA	NA
chr2	9853687	0.0647991087721112	0.858845640928496	11.0513805157551	2.9	1.79	0.177843809244343	0.858845640928496	TAF1B	NA	NA
chr2	9853750	0.175702218796493	0.627298562549318	15.0378355789542	2.9	2.08	0.485532643809555	0.627298562549318	TAF1B	NA	NA
chr2	9853760	0.175702218796493	0.627298562549318	15.0378355789542	2.8	2.04	0.485532643809555	0.627298562549318	TAF1B	NA	NA
chr2	9854420	0.40185620693392	0.249671737552253	6.86777088132411	3.2	1.62	1.15114706675792	0.249671737552253	TAF1B	NA	NA
chr2	9855016	0.138187707522735	0.703420951614872	14.8560908530866	2.9	1.29	0.380706626047438	0.703420951614872	TAF1B	NA	NA
chr2	9855055	0.258903406048337	0.47010941835559	9.65806627571479	2.9	1.37	0.722301032320361	0.47010941835559	TAF1B	NA	NA
chr2	9855286	0.364529642258241	0.300371645092952	18.6238356942396	3	1.25	1.03563673982007	0.300371645092952	TAF1B	NA	NA
chr2	9855933	0.138187707522733	0.703420951614872	9.90307016266751	3.1	1.45	0.380706626047438	0.703420951614872	TAF1B	NA	NA
chr2	9856238	0.360558731122531	0.306063312255929	9.32643238666856	3.1	1.73	1.02351732590559	0.306063312255929	TAF1B	NA	NA
chr2	9856762	0.0190603734514071	0.958320577319424	9.99818334580784	2.3	1.25	0.0522611895092289	0.958320577319424	TAF1B	NA	NA
chr2	9857227	0.40185620693392	0.249671737552258	3.43388544066205	3.5	2.22	1.15114706675791	0.249671737552258	TAF1B	NA	NA
chr2	9857395	0.316686479104084	0.372643767172129	29.8282902523782	2.2	1.03	0.891532121254051	0.372643767172129	TAF1B	NA	NA
chr2	9857743	0.33832162876255	0.338972847562943	5.64618323457647	3.3	1.64	0.956196738210485	0.338972847562943	TAF1B	NA	NA
chr2	9857882	0.312907797494005	0.378687721206943	5.69870104231028	2.7	1.77	0.880316786810683	0.378687721206943	TAF1B	NA	NA
chr2	9858913	0.408209664751058	0.241552871533008	27.3866460641577	1.9	1.52	1.17111421312786	0.241552871533008	TAF1B	NA	NA
chr2	9859427	0.33832162876255	0.338972847562943	7.05772904322059	2.9	1.45	0.956196738210486	0.338972847562943	TAF1B	NA	NA
chr2	9859511	0.360558731122531	0.306063312255929	13.9910476847713	2.8	1.55	1.02351732590559	0.306063312255929	TAF1B	NA	NA
chr2	9859675	0.142243425794513	0.69506215426222	10.9620454489597	3	1.49	0.391994666968819	0.69506215426222	TAF1B	NA	NA
chr2	9860541	0.412414877626536	0.236261750046575	25.5376085729296	2.9	1.1	1.1843823340643	0.236261750046575	TAF1B	NA	NA
chr2	9860605	0.685629299931582	0.028627865603989	9.86337161996084	3.3	1.42	2.18857333589512	0.0286278656039891	TAF1B	NA	NA
chr2	9861033	0.194861641070906	0.589560282311961	13.4154636777411	2.7	1.25	0.539473347902975	0.589560282311961	TAF1B	NA	NA
chr2	9861109	0.56466356349806	0.0890120781664335	11.0031820517296	2.5	1.08	1.70063217649738	0.0890120781664336	TAF1B	NA	NA
chr2	9861134	0.24019651119349	0.503849508896307	14.8268933381599	2.6	1.07	0.66844510962077	0.503849508896307	TAF1B	NA	NA
chr2	9861218	0.55143927416432	0.0984571073320076	26.7079125931222	2.4	0.966	1.6523800132394	0.0984571073320075	TAF1B	NA	NA
chr2	9861281	0.40185620693392	0.249671737552253	6.86777088132411	2.5	1.18	1.15114706675792	0.249671737552253	TAF1B	NA	NA
chr2	9861341	0.33832162876255	0.338972847562943	5.64618323457647	2.4	1.35	0.956196738210485	0.338972847562943	TAF1B	NA	NA
chr2	9861633	0.555133376772353	0.0957574978382406	11.089042243182	2.3	0.949	1.6657787112541	0.0957574978382407	TAF1B	NA	NA
chr2	9861760	0.312907797494003	0.378687721206944	9.49688528701009	3	1.25	0.88031678681068	0.378687721206944	TAF1B	NA	NA
chr2	9861795	0.312907797494003	0.378687721206944	7.12337630288785	2.8	1.48	0.880316786810681	0.378687721206944	TAF1B	NA	NA
chr2	9861947	0.360558731122531	0.306063312255928	6.99552384238566	3	1.41	1.02351732590559	0.306063312255928	TAF1B	NA	NA
chr2	9862105	0.312907797494003	0.378687721206944	7.12337630288785	3.2	1.4	0.880316786810681	0.378687721206944	TAF1B	NA	NA
chr2	9862144	0.397588348177097	0.255209570349394	15.6699390933733	2.6	1.17	1.13778667500936	0.255209570349394	TAF1B	NA	NA
chr2	9862412	0.408209664751054	0.241552871533008	13.6933230320789	3	1.33	1.17111421312786	0.241552871533008	TAF1B	NA	NA
chr2	9862497	0.01906037345142	0.958320577319424	19.9963666916157	2.2	1.14	0.0522611895092289	0.958320577319424	TAF1B	NA	NA
chr2	9862701	0.385972562391078	0.270622500766499	9.22418009665521	2.1	0.876	1.10163013716315	0.270622500766499	TAF1B	NA	NA
chr2	9863860	0.536849684746036	0.109588743299876	13.0974032637438	3.3	1.57	1.60004435798047	0.109588743299876	TAF1B	NA	NA
chr2	9864274	0.227136116962651	0.527989446994874	14.60794532039	3.2	1.14	0.631078119480092	0.527989446994874	TAF1B	NA	NA
chr2	9864493	0.360558731122534	0.306063312255927	4.66461529810276	3.1	1.52	1.0235173259056	0.306063312255927	TAF1B	NA	NA
chr2	9864890	0.541466064413966	0.10598496815811	9.9320977920663	3.3	1.42	1.61650594933605	0.10598496815811	TAF1B	NA	NA
chr2	9865389	0.0507026635084061	0.889372612385849	9.05751373075729	2.8	1.23	0.139098121799402	0.889372612385849	TAF1B	NA	NA
chr2	9865570	0.33832162876255	0.338972847562942	9.40936436042168	2.7	1.25	0.956196738210488	0.338972847562942	TAF1B	NA	NA
chr2	9866412	0.311812491059178	0.380448585302991	15.2097197104348	2.4	1.43	0.877070060591768	0.38044858530299	TAF1B	NA	NA
chr2	9866528	0.392326020208216	0.262130525004437	13.797393453845	2.7	1.16	1.12136970732406	0.262130525004437	TAF1B	NA	NA
chr2	9866649	0.360558731122532	0.306063312255927	5.59641907390853	2.3	1.25	1.0235173259056	0.306063312255927	TAF1B	NA	NA
chr2	9866852	0.312907797494003	0.378687721206944	9.49688528701009	2.6	1.26	0.88031678681068	0.378687721206944	TAF1B	NA	NA
chr2	9866992	0.540838096683794	0.106470735394554	8.4112671647942	2.9	1.2	1.61426141623012	0.106470735394554	TAF1B	NA	NA
chr2	9867279	0.0204772703056377	0.955224749450657	31.7920047129312	2.6	1.07	0.0561469409124665	0.955224749450657	TAF1B	NA	NA
chr2	9867770	0.120642691538397	0.739901745517049	11.7274754316132	3	0.667	0.331983463840064	0.73990174551705	TAF1B	NA	NA
chr2	9867872	0.149580693801661	0.680015545423587	15.8277150628483	2.7	1.06	0.412441916399289	0.680015545423587	TAF1B	NA	NA
chr2	9867976	0.462137367417064	0.178719138903505	14.1958601357733	2.9	1.45	1.34470927293796	0.178719138903505	TAF1B	NA	NA
chr2	9867978	0.49374237917908	0.146960507674359	10.273345635438	3.1	1.29	1.45035156039629	0.146960507674359	TAF1B	NA	NA
chr2	9868005	0.360558731122531	0.306063312255929	13.9910476847713	2.7	0.949	1.02351732590559	0.306063312255929	TAF1B	NA	NA
chr2	9868059	0.0162974701396987	0.964358751659197	17.0754952069551	2.3	1.16	0.0446845463012965	0.964358751659197	TAF1B	NA	NA
chr2	9868068	0.57657629690519	0.081018895845055	8.17043312099853	3	1.15	1.74480455399087	0.0810188958450551	TAF1B	NA	NA
chr2	9868124	0.564324773060423	0.0892464918676081	9.75288618402305	2.9	1.29	1.69938592674046	0.0892464918676081	TAF1B	NA	NA
chr2	9868407	0.40185620693392	0.249671737552253	13.7355417626482	2.2	1.23	1.15114706675792	0.249671737552253	TAF1B	NA	NA
chr2	9868454	0.621459516757271	0.0551135693001341	32.9296366291861	2	1.25	1.91797982550784	0.0551135693001341	TAF1B	NA	NA
chr2	9868534	0.35661029485102	0.311778765847185	11.0370464291969	2.4	0.966	1.01149668729255	0.311778765847184	TAF1B	NA	NA
chr2	9869128	0.138187707522735	0.703420951614872	14.8560908530866	2.6	0.966	0.380706626047438	0.703420951614872	TAF1B	NA	NA
chr2	9869293	0.227136116962652	0.527989446994875	7.303972660195	2.6	1.26	0.631078119480092	0.527989446994875	TAF1B	NA	NA
chr2	9869325	0.0720308454490928	0.843247513511929	20.512448006376	2.2	1.03	0.197741250707444	0.843247513511929	TAF1B	NA	NA
chr2	9869597	0.227136116962651	0.527989446994876	5.843178128156	2.7	1.25	0.63107811948009	0.527989446994876	TAF1B	NA	NA
chr2	9869601	0.227136116962651	0.527989446994876	5.843178128156	2.7	1.25	0.63107811948009	0.527989446994876	TAF1B	NA	NA
chr2	9869646	0.408209664751052	0.241552871533007	6.84666151603943	2.2	1.03	1.17111421312786	0.241552871533008	TAF1B	NA	NA
chr2	9870211	0.0166778267699559	0.963527399919604	19.997218307497	1.8	0.632	0.04572755643346	0.963527399919604	TAF1B	NA	NA
chr2	9870432	0.0769396092077311	0.832687389132216	11.778744312531	2.2	1.03	0.21125616126715	0.832687389132216	TAF1B	NA	NA
chr2	9871142	0.209115298299831	0.562044384201387	31.3077875586474	2.4	0.843	0.579807581728336	0.562044384201387	TAF1B	NA	NA
chr2	9871224	0.392326020208216	0.262130525004437	13.797393453845	2.2	0.632	1.12136970732406	0.262130525004437	TAF1B	NA	NA
chr2	9871228	0.33832162876255	0.338972847562942	14.1154580864412	2.1	0.738	0.956196738210488	0.338972847562942	TAF1B	NA	NA
chr2	9871272	0.138187707522735	0.703420951614872	14.8560908530866	2	0.667	0.380706626047438	0.703420951614872	TAF1B	NA	NA
chr2	9871283	0.385972562391078	0.270622500766498	27.6753078207477	1.7	0.823	1.10163013716315	0.270622500766498	TAF1B	NA	NA
chr2	9871740	0.225700721924506	0.53067079801679	30.9029254929614	1.8	0.919	0.626982360363551	0.53067079801679	TAF1B	NA	NA
chr2	9872065	0.460113023118529	0.180880654683375	13.7832992217238	2.8	1.48	1.33804841562116	0.180880654683375	TAF1B	NA	NA
chr2	9872093	0.138187707522733	0.703420951614872	9.90307016266751	2.5	1.18	0.380706626047438	0.703420951614872	TAF1B	NA	NA
chr2	9872102	0.138187707522733	0.703420951614872	9.90307016266751	2.3	0.949	0.380706626047438	0.703420951614872	TAF1B	NA	NA
chr2	9872109	0.227136116962651	0.527989446994876	5.843178128156	2.3	1.25	0.63107811948009	0.527989446994876	TAF1B	NA	NA
chr2	9872141	0.569651395503374	0.0856064978918822	14.0359817827021	2.6	1.71	1.71904324490831	0.0856064978918822	TAF1B	NA	NA
chr2	9872154	0.349021618870535	0.322919416239859	15.0011541830955	2.2	1.14	0.988476340139486	0.322919416239859	TAF1B	NA	NA
chr2	9872194	0.227136116962651	0.527989446994876	5.843178128156	2.4	1.43	0.63107811948009	0.527989446994876	TAF1B	NA	NA
chr2	9872198	0.227136116962651	0.527989446994876	5.843178128156	2.7	1.25	0.63107811948009	0.527989446994876	TAF1B	NA	NA
chr2	9872676	0.308319954575741	0.386090027486051	30.1760612596389	2.8	1.14	0.866729884068432	0.386090027486051	TAF1B	NA	NA
chr2	9872805	0.0786427682342071	0.829028960042659	31.9163086950894	2.2	0.789	0.215947129014398	0.829028960042659	TAF1B	NA	NA
chr2	9872882	0.392312664130593	0.262148220788292	16.0966645267919	2.7	0.823	1.12132811858413	0.262148220788292	TAF1B	NA	NA
chr2	9873822	0.160973759394822	0.65685350096552	11.6596962123353	2.9	1.1	0.444261544179105	0.65685350096552	TAF1B	NA	NA
chr2	9873890	0.458316776492273	0.182811493300981	17.6866760592472	2.5	1.35	1.33214820298188	0.182811493300981	TAF1B	NA	NA
chr2	9874126	0.38792464064225	0.267997575736627	27.9158645961306	2.9	1.2	1.10768570354514	0.267997575736627	TAF1B	NA	NA
chr2	9874169	0.312907797494003	0.378687721206944	9.49688528701009	2.3	1.34	0.88031678681068	0.378687721206944	TAF1B	NA	NA
chr2	9874362	0.691039478792408	0.0269035472486343	21.892434542648	2.2	1.03	2.21291440690381	0.0269035472486343	TAF1B	NA	NA
chr2	9874491	0.521671971915236	0.121975552117874	13.6570019821429	2.9	1.29	1.54653442778439	0.121975552117874	TAF1B	NA	NA
chr2	9874951	0.153342474811928	0.672340109804542	13.997995199497	2.7	0.675	0.422938530661591	0.672340109804542	TAF1B	NA	NA
chr2	9875106	0.227136116962651	0.527989446994876	5.843178128156	2.6	1.26	0.63107811948009	0.527989446994876	TAF1B	NA	NA
chr2	9875243	0.371579880294527	0.290406163390289	19.325910377681	2.4	0.966	1.05723102563396	0.290406163390288	TAF1B	NA	NA
chr2	9875319	0.408209664751052	0.241552871533007	6.84666151603943	2.2	1.03	1.17111421312786	0.241552871533008	TAF1B	NA	NA
chr2	9875552	0.40185620693392	0.249671737552253	13.7355417626482	2.4	0.966	1.15114706675792	0.249671737552253	TAF1B	NA	NA
chr2	9875620	0.187310876069899	0.604333321400498	8.90866032503273	2.6	1.17	0.518179091497513	0.604333321400498	TAF1B	NA	NA
chr2	9875663	0.131423216111342	0.717425982972475	23.4248970087991	2.6	0.966	0.361901039689949	0.717425982972475	TAF1B	NA	NA
chr2	9875707	0.0166778267699397	0.963527399919604	13.3301457237775	2.7	1.25	0.0457275564334603	0.963527399919604	TAF1B	NA	NA
chr2	9875868	0.258903406048337	0.47010941835559	14.488548268399	2.7	1.06	0.72230103232036	0.47010941835559	TAF1B	NA	NA
chr2	9875912	0.40185620693392	0.249671737552253	13.7355417626482	2.3	1.34	1.15114706675792	0.249671737552253	TAF1B	NA	NA
chr2	9875929	0.186789821613019	0.60535762693116	15.7260715183841	2.6	1.17	0.516711414223957	0.60535762693116	TAF1B	NA	NA
chr2	9876584	0.320783629174652	0.36614472128478	10.1073989290053	2.7	1.64	0.903718435077921	0.36614472128478	TAF1B	NA	NA
chr2	9876849	0.392326020208216	0.262130525004437	13.797393453845	1.7	0.483	1.12136970732406	0.262130525004437	TAF1B	NA	NA
chr2	9876865	0.578950683024399	0.0794832418099223	13.9245688680895	1.8	0.632	1.75369232238736	0.0794832418099223	TAF1B	NA	NA
chr2	9877159	0.312907797494004	0.378687721206944	14.2467526057757	1.8	0.632	0.88031678681068	0.378687721206944	TAF1B	NA	NA
chr2	9877436	0.408209664751054	0.241552871533008	13.6933230320789	1.8	0.919	1.17111421312786	0.241552871533008	TAF1B	NA	NA
chr2	9877692	0.227136116962651	0.527989446994874	9.73765635057197	2.1	0.738	0.631078119480092	0.527989446994874	TAF1B	NA	NA
chr2	9877747	0.227136116962651	0.527989446994874	14.60794532039	2.2	0.919	0.631078119480092	0.527989446994874	TAF1B	NA	NA
chr2	9878114	0.401856206933921	0.249671737552253	9.1561121389813	2.1	1.1	1.15114706675792	0.249671737552253	TAF1B	NA	NA
chr2	9878716	0.100066960619912	0.783282283272706	19.8996141007035	1.9	0.568	0.275044196564718	0.783282283272706	TAF1B	NA	NA
chr2	9879657	0.251190763485557	0.483897784611574	19.509406068303	2.2	1.23	0.700047269737574	0.483897784611574	TAF1B	NA	NA
chr2	9879686	0.227136116962651	0.527989446994876	5.843178128156	2.5	1.35	0.63107811948009	0.527989446994876	TAF1B	NA	NA
chr2	9879971	0.408209664751054	0.241552871533008	13.6933230320789	2.3	0.949	1.17111421312786	0.241552871533008	TAF1B	NA	NA
chr2	9880147	0.124651631432784	0.731522042104947	29.8691925070031	2.1	1.29	0.34310158056263	0.731522042104947	TAF1B	NA	NA
chr2	9882166	0.312907797494003	0.378687721206944	9.49688528701009	1.9	0.738	0.88031678681068	0.378687721206944	TAF1B	NA	NA
chr2	9882203	0.312907797494003	0.378687721206944	7.12337630288785	2.2	0.919	0.880316786810681	0.378687721206944	TAF1B	NA	NA
chr2	9882340	0.392326020208216	0.262130525004437	9.19734247633311	2.1	0.994	1.12136970732406	0.262130525004437	TAF1B	NA	NA
chr2	9882579	0.138187707522734	0.703420951614872	29.7121817061732	2	0.943	0.380706626047437	0.703420951614873	TAF1B	NA	NA
chr2	9882779	0.360558731122531	0.306063312255929	13.9910476847713	1.8	0.789	1.02351732590559	0.306063312255929	TAF1B	NA	NA
chr2	9883186	0.385972562391078	0.270622500766498	13.8376539103739	2.4	0.699	1.10163013716315	0.270622500766498	TAF1B	NA	NA
chr2	9884006	0.33832162876255	0.338972847562942	14.1154580864412	2.2	0.789	0.956196738210488	0.338972847562942	TAF1B	NA	NA
chr2	9884012	0.360558731122531	0.306063312255929	9.32643238666856	1.8	0.919	1.02351732590559	0.306063312255929	TAF1B	NA	NA
chr2	9884159	0.100066960619913	0.783282283272706	19.8996141007035	2.1	0.568	0.275044196564717	0.783282283272706	TAF1B	NA	NA
chr2	9884167	0.100066960619913	0.783282283272706	19.8996141007035	2.4	0.843	0.275044196564717	0.783282283272706	TAF1B	NA	NA
chr2	9884171	0.0581537507754455	0.873218008680624	17.0488616012399	2.2	0.789	0.15957228990959	0.873218008680624	TAF1B	NA	NA
chr2	9884182	0.312907797494003	0.378687721206944	7.12337630288785	2	1.05	0.880316786810681	0.378687721206944	TAF1B	NA	NA
chr2	9884219	0.0587904219419465	0.871839526904659	31.9602452813661	2.3	0.675	0.161322342569426	0.871839526904659	TAF1B	NA	NA
chr2	9884432	0.385972562391078	0.270622500766498	13.8376539103739	2	0.667	1.10163013716315	0.270622500766498	TAF1B	NA	NA
chr2	9884482	0.40185620693392	0.249671737552253	13.7355417626482	2.3	1.16	1.15114706675792	0.249671737552253	TAF1B	NA	NA
chr2	9884630	0.146495308085579	0.686330729694405	16.8935175940327	2.2	0.919	0.403839524593898	0.686330729694405	TAF1B	NA	NA
chr2	9884831	0.401856206933921	0.249671737552253	9.1561121389813	2.5	1.51	1.15114706675792	0.249671737552253	TAF1B	NA	NA
chr2	9885021	0.258903406048336	0.470109418355589	28.977096536798	2.3	0.949	0.722301032320362	0.470109418355589	TAF1B	NA	NA
chr2	9885579	0.0244168192928796	0.946620039507017	31.2156807303994	2.1	1.37	0.0669518446808525	0.946620039507017	TAF1B	NA	NA
chr2	9908140	0.392326020208216	0.262130525004438	27.5947869076901	2.1	1.52	1.12136970732406	0.262130525004437	TAF1B	NA	NA
chr2	9908202	0.401856206933921	0.249671737552254	4.57942962366692	2.4	1.71	1.15114706675792	0.249671737552254	TAF1B	NA	NA
chr2	9908338	0.40185620693392	0.249671737552258	3.43388544066205	2.5	2.42	1.15114706675791	0.249671737552258	TAF1B	NA	NA
chr2	9913812	0.40185620693392	0.249671737552258	3.43388544066205	2.2	2.15	1.15114706675791	0.249671737552258	TAF1B	NA	NA
chr2	9914744	0.206943401142848	0.566204894482275	38.724488864556	2.8	2.3	0.573649667685349	0.566204894482275	TAF1B	NA	NA
chr2	9914754	0.315448667726481	0.374618355566736	36.8289395213635	2.3	1.57	0.887855739374289	0.374618355566736	TAF1B	NA	NA
chr2	9914803	0.610396110099452	0.0608994879023358	25.9455380391181	2.8	2.15	1.87422450532801	0.0608994879023357	TAF1B	NA	NA
chr2	9914834	0.17451981538991	0.629654353780357	31.6496497488956	2.8	1.81	0.482213406910571	0.629654353780357	TAF1B	NA	NA
chr2	9915353	0.385972562391078	0.270622500766498	27.6753078207477	2.8	2.15	1.10163013716315	0.270622500766498	TAF1B	NA	NA
chr2	9915371	0.138187707522734	0.703420951614872	29.7121817061732	2.8	2.15	0.380706626047437	0.703420951614873	TAF1B	NA	NA
chr2	9915401	0.46892756586619	0.171581056958605	26.5889434264704	2.5	1.65	1.36714118272728	0.171581056958605	TAF1B	NA	NA
chr2	9915569	0.269315612688587	0.451774640612007	9.80626051996562	2.8	2.35	0.752459726197497	0.451774640612007	TAF1B	NA	NA
chr2	9917034	0.401856206933919	0.249671737552255	3.92561783576486	2.3	1.89	1.15114706675791	0.249671737552255	TAF1B	NA	NA
chr2	9917798	0.40185620693392	0.249671737552258	2.49712149244945	3.4	3.13	1.15114706675791	0.249671737552258	TAF1B	NA	NA
chr2	9917800	0.401856206933919	0.249671737552256	3.05203737966043	3.1	2.56	1.15114706675791	0.249671737552256	TAF1B	NA	NA
chr2	9917854	0.312907797494005	0.378687721206943	5.69870104231028	3.2	3.16	0.880316786810683	0.378687721206943	TAF1B	NA	NA
chr2	9917928	0.40185620693392	0.249671737552258	2.49712149244945	3.1	3.07	1.15114706675791	0.249671737552258	TAF1B	NA	NA
chr2	9917944	0.401856206933921	0.249671737552257	2.74710835252965	3.1	2.81	1.15114706675791	0.249671737552257	TAF1B	NA	NA
chr2	9918050	0.00972116278035273	0.978736965872039	11.8132049828584	2.6	2.12	0.0266524163683661	0.978736965872039	TAF1B	NA	NA
chr2	9920527	0.412595141669749	0.236036409334634	27.5690952299014	3.3	2.63	1.1849520415535	0.236036409334634	TAF1B	NA	NA
chr2	9920563	0.360558731122531	0.306063312255929	13.9910476847713	3.4	3.13	1.02351732590559	0.306063312255929	TAF1B	NA	NA
chr2	9920586	0.40185620693392	0.249671737552258	3.43388544066205	2.7	2.16	1.15114706675791	0.249671737552258	TAF1B	NA	NA
chr2	9920970	0.138187707522735	0.703420951614871	7.42804542654329	3.2	3.65	0.380706626047439	0.703420951614871	TAF1B	NA	NA
chr2	9922124	0.401856206933919	0.249671737552256	3.05203737966043	2.7	2.54	1.15114706675791	0.249671737552256	TAF1B	NA	NA
chr2	9922303	0.148092328689204	0.683059729892373	31.6626022104626	3.4	2.59	0.408291430581798	0.683059729892373	TAF1B	NA	NA
chr2	9923099	0.462700368561256	0.178120720776654	10.0924048870554	2.6	2.37	1.3465639203451	0.178120720776654	TAF1B	NA	NA
chr2	9923588	0.40185620693392	0.249671737552258	2.49712149244945	3.1	2.96	1.15114706675791	0.249671737552258	TAF1B	NA	NA
chr2	9923627	0.360558731122531	0.306063312255929	13.9910476847713	3.4	2.84	1.02351732590559	0.306063312255929	TAF1B	NA	NA
chr2	9923635	0.170417805376014	0.637850319543628	15.7736466606575	3.3	2.91	0.470706531466209	0.637850319543628	TAF1B	NA	NA
chr2	9923666	0.408209664751052	0.241552871533007	6.84666151603943	3.4	2.84	1.17111421312786	0.241552871533008	TAF1B	NA	NA
chr2	9923760	0.138187707522734	0.703420951614872	29.7121817061732	2.7	2.54	0.380706626047437	0.703420951614873	TAF1B	NA	NA
chr2	9923943	0.292604620831874	0.411970999314171	16.3839667842244	3	2.67	0.820430034759176	0.411970999314171	TAF1B	NA	NA
chr2	9925810	0.227136116962651	0.527989446994874	9.73765635057197	3	2.67	0.631078119480092	0.527989446994874	TAF1B	NA	NA
chr2	9926566	0.510555852625863	0.13157694937818	8.75535310148597	3	2.26	1.50791239692923	0.13157694937818	TAF1B	NA	NA
chr2	9926636	0.312907797494003	0.378687721206944	9.49688528701009	3	2.94	0.88031678681068	0.378687721206944	TAF1B	NA	NA
chr2	9926695	0.0190603734514193	0.958320577319424	13.329578036631	2.7	2.36	0.0522611895092287	0.958320577319424	TAF1B	NA	NA
chr2	9928344	0.312907797494004	0.378687721206944	14.2467526057757	2.5	1.58	0.88031678681068	0.378687721206944	TAF1B	NA	NA
chr2	9929307	0.138187707522733	0.703420951614872	9.90307016266751	2.5	1.51	0.380706626047438	0.703420951614872	TAF1B	NA	NA
chr2	9929348	0.409798029205341	0.239546604878495	12.1611342341267	2.5	1.65	1.17612080589332	0.239546604878495	TAF1B	NA	NA
chr2	9929406	0.408209664751053	0.241552871533008	9.12796913318377	2.3	1.42	1.17111421312786	0.241552871533008	TAF1B	NA	NA
chr2	9929447	0.408209664751053	0.241552871533008	9.12796913318377	2.6	1.65	1.17111421312786	0.241552871533008	TAF1B	NA	NA
chr2	9929543	0.215068758749647	0.550700872261709	31.2664207215206	2.4	1.26	0.596710213702708	0.550700872261709	TAF1B	NA	NA
chr2	9930276	0.33832162876255	0.338972847562943	5.64618323457647	2.7	1.7	0.956196738210485	0.338972847562943	TAF1B	NA	NA
chr2	9930470	0.600401763719454	0.0664578728686807	10.6615806622414	2.4	1.43	1.83532281281925	0.0664578728686807	TAF1B	NA	NA
chr2	9931787	0.547989089711495	0.101021658452919	6.16632228555073	2.4	1.78	1.63992068940703	0.101021658452919	TAF1B	NA	NA
chr2	9931952	0.401856206933921	0.249671737552254	4.57942962366692	2.6	1.78	1.15114706675792	0.249671737552254	TAF1B	NA	NA
chr2	9931957	0.138187707522733	0.703420951614872	9.90307016266751	2.9	2.18	0.380706626047438	0.703420951614872	TAF1B	NA	NA
chr2	9935491	0.408209664751052	0.241552871533007	6.84666151603943	2.1	1.1	1.17111421312786	0.241552871533008	NA	NA	NA
chr2	9935511	0.399571959184833	0.252627311367731	27.8488072375368	2.1	0.994	1.14399114009942	0.252627311367731	NA	NA	NA
chr2	9935582	0.505235821364861	0.13633193279715	34.1577121701911	2.2	1.23	1.4895905328112	0.13633193279715	NA	NA	NA
chr2	9936023	0.392326020208216	0.262130525004438	27.5947869076901	2.5	1.58	1.12136970732406	0.262130525004437	NA	NA	NA
chr2	9936126	0.409798029205341	0.239546604878495	12.1611342341267	2.3	1.64	1.17612080589332	0.239546604878495	NA	NA	NA
chr2	9938400	0.138187707522735	0.703420951614872	14.8560908530866	1.8	1.03	0.380706626047438	0.703420951614872	NA	NA	NA
chr2	9938754	0.495569709736693	0.145238042955269	8.68568168189169	2.7	1.42	1.45655939550068	0.145238042955269	NA	NA	NA
chr2	9939042	0.40185620693392	0.249671737552253	13.7355417626482	2.2	1.69	1.15114706675792	0.249671737552253	NA	NA	NA
chr2	9939687	0.0983019274039359	0.787030459214999	39.9386995481867	2.1	1.29	0.27016871581115	0.787030459214999	NA	NA	NA
chr2	9940790	0.424093309293901	0.221913729001391	18.1123699720622	1.8	1.03	1.2214551711237	0.221913729001392	NA	NA	NA
chr2	9941533	0.152801117377845	0.673443022086385	38.4164123136379	2.6	1.71	0.421427389854414	0.673443022086385	NA	NA	NA
chr2	9944074	0.0524160269913728	0.885654443613776	19.9725067041114	1.6	0.699	0.14380501377216	0.885654443613776	NA	NA	NA
chr2	9946693	0.40820966475105	0.241552871533008	5.47732921283154	2.1	1.29	1.17111421312786	0.241552871533008	NA	NA	NA
chr2	9946838	0.343108479954059	0.331741394239249	19.3162929708084	2.2	1.14	0.970612268565904	0.331741394239248	NA	NA	NA
chr2	9946929	0.427548655921506	0.217766323879075	23.3415653310121	2.5	1.51	1.23248939991874	0.217766323879075	NA	NA	NA
chr2	9952266	0.33832162876255	0.338972847562941	28.2309161728823	1.5	0.707	0.956196738210489	0.338972847562941	GRHL1	1549	184
chr2	9952271	0.385972562391078	0.270622500766498	27.6753078207477	1.4	0.516	1.10163013716315	0.270622500766498	GRHL1	1549	184
chr2	10011840	0.408209664751058	0.241552871533008	27.3866460641577	1	0	1.17111421312786	0.241552871533008	NA	5684	355
chr2	10134035	0.258903406048336	0.470109418355589	28.977096536798	1.7	0.823	0.722301032320362	0.470109418355589	RRM2	NA	NA
chr2	10168419	0.401856206933921	0.249671737552253	9.1561121389813	1.6	0.699	1.15114706675792	0.249671737552253	RRM2	NA	NA
chr2	10184576	0.364529642258241	0.300371645092951	37.2476713884791	1.4	0.516	1.03563673982007	0.300371645092951	RRM2	NA	NA
chr2	10240553	0.201673472737556	0.57634862316458	31.3577901908572	1.4	0.699	0.558726159726335	0.57634862316458	NA	NA	NA
chr2	10379720	0.138187707522736	0.70342095161487	5.94243634123463	1.5	1.27	0.380706626047441	0.70342095161487	HPCAL1	NA	NA
chr2	10388801	0.505349244728588	0.136229471770376	26.3622976473	1.4	0.699	1.48998008738958	0.136229471770376	HPCAL1	NA	NA
chr2	10388876	0.0517754873221719	0.887044246655494	39.5279679952266	1.4	0.699	0.142045271577983	0.887044246655494	HPCAL1	NA	NA
chr2	10392667	0.14958573967583	0.680005232039549	31.655251284492	2.1	1.1	0.412455989861269	0.680005232039549	HPCAL1	NA	NA
chr2	10393014	0.360558731122531	0.306063312255929	13.9910476847713	2.2	1.03	1.02351732590559	0.306063312255929	HPCAL1	NA	NA
chr2	10393836	0.535067257927323	0.111000529826858	27.0470997563785	1.9	0.994	1.5937121134742	0.111000529826858	HPCAL1	NA	NA
chr2	10393840	0.33832162876255	0.338972847562943	7.05772904322059	2.5	1.08	0.956196738210486	0.338972847562943	HPCAL1	NA	NA
chr2	10394462	0.385972562391078	0.270622500766498	27.6753078207477	2.3	1.57	1.10163013716315	0.270622500766498	HPCAL1	NA	NA
chr2	10394473	0.258903406048336	0.470109418355589	28.977096536798	1.9	1.1	0.722301032320362	0.470109418355589	HPCAL1	NA	NA
chr2	10394476	0.258903406048336	0.470109418355589	28.977096536798	2.2	1.62	0.722301032320362	0.470109418355589	HPCAL1	NA	NA
chr2	10394601	0.231781508137215	0.519349761067731	29.1181127463153	2.2	1.62	0.644348054182144	0.519349761067731	HPCAL1	NA	NA
chr2	10395016	0.238500397065255	0.506957934142008	16.9945758144583	2.5	1.58	0.663581916966381	0.506957934142008	HPCAL1	NA	NA
chr2	10395338	0.2354090686793	0.512643905851305	20.1676643551642	2.6	1.84	0.65472642922933	0.512643905851305	HPCAL1	NA	NA
chr2	10395589	0.392326020208216	0.262130525004438	27.5947869076901	1.8	1.03	1.12136970732406	0.262130525004437	HPCAL1	NA	NA
chr2	10395611	0.536555623039778	0.109820875562186	27.0168607534074	2	1.56	1.59899877152845	0.109820875562186	HPCAL1	NA	NA
chr2	10395670	0.412111286766204	0.23664153039188	27.1674057777947	2.1	2.13	1.18342304047355	0.236641530391881	HPCAL1	NA	NA
chr2	10396320	0.48475634446083	0.155611146064587	26.3304287544873	1.9	1.45	1.41998809809047	0.155611146064587	HPCAL1	NA	NA
chr2	10396402	0.697725004301332	0.0248726915097165	32.8280005267254	2.4	2.01	2.24337424141156	0.0248726915097164	HPCAL1	NA	NA
chr2	10396573	0.215068758749647	0.550700872261709	31.2664207215206	2.4	1.78	0.596710213702708	0.550700872261709	HPCAL1	NA	NA
chr2	10396612	0.198949120137687	0.581619164719058	29.6098867038547	2.9	1.79	0.551021166614777	0.581619164719058	HPCAL1	NA	NA
chr2	10396646	0.0290691884064048	0.936464856827331	10.6668435471136	2.5	1.72	0.0797138336228977	0.936464856827331	HPCAL1	NA	NA
chr2	10396862	0.312907797494003	0.378687721206944	9.49688528701009	2.5	1.78	0.88031678681068	0.378687721206944	HPCAL1	NA	NA
chr2	10396864	0.312907797494003	0.378687721206944	9.49688528701009	2.4	1.58	0.88031678681068	0.378687721206944	HPCAL1	NA	NA
chr2	10396940	0.408209664751058	0.241552871533008	27.3866460641577	2.5	1.96	1.17111421312786	0.241552871533008	HPCAL1	NA	NA
chr2	10397060	0.790285650356163	0.0065132460149823	12.4972840562368	2.4	1.58	2.72075781551082	0.00651324601498238	HPCAL1	NA	NA
chr2	10397106	0.138187707522735	0.703420951614871	7.42804542654329	1.9	1.45	0.380706626047439	0.703420951614871	HPCAL1	NA	NA
chr2	10397193	0.305577949691977	0.390547485976648	28.4325120886402	2.2	2.04	0.858624918067343	0.390547485976648	HPCAL1	NA	NA
chr2	10397262	0.0533753626487286	0.883573463013485	32.4498309798248	2	1.41	0.146440746415185	0.883573463013485	HPCAL1	NA	NA
chr2	10397476	0.227136116962651	0.527989446994874	14.60794532039	2	0.943	0.631078119480092	0.527989446994874	HPCAL1	NA	NA
chr2	10397540	0.138187707522732	0.703420951614872	8.48877031345367	2.4	1.9	0.380706626047438	0.703420951614872	HPCAL1	NA	NA
chr2	10397607	0.35022612366794	0.321137494822905	14.5409539100579	2.8	1.81	0.992123068205251	0.321137494822905	HPCAL1	NA	NA
chr2	10397651	0.227136116962651	0.527989446994873	29.21589064078	1.8	0.919	0.631078119480094	0.527989446994874	HPCAL1	NA	NA
chr2	10397684	0.138187707522738	0.703420951614869	4.95302069041907	2.3	1.49	0.380706626047441	0.70342095161487	HPCAL1	NA	NA
chr2	10397859	0.168052891671962	0.642591676423738	29.8348600553662	2.4	1.58	0.4640782606004	0.642591676423738	HPCAL1	NA	NA
chr2	10398249	0.0598788545301996	0.869483639952737	17.1249154891936	2.5	1.78	0.164314407942067	0.869483639952737	HPCAL1	NA	NA
chr2	10398319	0.217937654972747	0.545266947868825	15.452725523813	2.9	2.56	0.604867637338551	0.545266947868825	HPCAL1	NA	NA
chr2	10398567	0.415916832217463	0.231905795101006	35.9564591183352	2.5	2.01	1.19546399590545	0.231905795101006	HPCAL1	NA	NA
chr2	10398595	0.175708997126535	0.627285066284924	24.8971434155697	1.8	1.03	0.485551675012312	0.627285066284924	HPCAL1	NA	NA
chr2	10398599	0.230174545364704	0.522331851419054	22.4704315381782	2.4	1.9	0.639755062997625	0.522331851419054	HPCAL1	NA	NA
chr2	10398613	0.166558601570986	0.645593556466964	27.9979142034847	2	1.15	0.459892259484366	0.645593556466964	HPCAL1	NA	NA
chr2	10398630	0.0859949391455215	0.813271035828896	27.9855507628038	2.1	1.2	0.236208304426389	0.813271035828896	HPCAL1	NA	NA
chr2	10398634	0.131267004856815	0.717750313253071	34.931964262654	2.4	1.9	0.361467075760231	0.717750313253071	HPCAL1	NA	NA
chr2	10398750	0.0673901143412979	0.853251781128889	42.0468123017736	2.4	1.71	0.184971000721798	0.853251781128889	HPCAL1	NA	NA
chr2	10400178	0.0754271126535707	0.835938699068109	19.7488833090115	2.6	1.78	0.207091117341829	0.835938699068109	HPCAL1	NA	NA
chr2	10400194	0.316770974888886	0.37250916516902	28.3230718619245	2.4	1.9	0.891783168293557	0.37250916516902	HPCAL1	NA	NA
chr2	10400202	0.258903406048336	0.470109418355589	28.977096536798	2.7	2.11	0.722301032320362	0.470109418355589	HPCAL1	NA	NA
chr2	10400278	0.227136116962652	0.527989446994875	7.303972660195	2.4	1.65	0.631078119480092	0.527989446994875	HPCAL1	NA	NA
chr2	10400290	0.208992779214201	0.562278768967917	19.7861430856487	2.4	1.51	0.579460089217237	0.562278768967917	HPCAL1	NA	NA
chr2	10400314	0.0911631513181195	0.802229677510218	14.6802571002615	2.6	1.96	0.250462530786457	0.802229677510218	HPCAL1	NA	NA
chr2	10400534	0.630367385331305	0.0507287395014199	26.2058773131248	2.3	1.7	1.95376733047793	0.05072873950142	HPCAL1	NA	NA
chr2	10400565	0.440944193526661	0.202111082508459	33.2937161617726	2.6	1.78	1.27556005393566	0.202111082508459	HPCAL1	NA	NA
chr2	10400736	0.138187707522731	0.703420951614873	4.95302069041907	3	2.11	0.380706626047436	0.703420951614873	HPCAL1	NA	NA
chr2	10400780	0.615638549532399	0.058110286561275	24.5714616310568	2.6	1.84	1.89486501924429	0.058110286561275	HPCAL1	NA	NA
chr2	10400882	0.508149592080548	0.133714770975647	15.3464784178407	2.5	1.84	1.49961264226733	0.133714770975647	HPCAL1	NA	NA
chr2	10400942	0.152489791253824	0.67407754357315	34.077368513083	2.6	1.78	0.420558444667358	0.67407754357315	HPCAL1	NA	NA
chr2	10401042	0.422033174989184	0.224407753731564	28.869354614527	2.7	2.26	1.21489077223011	0.224407753731564	HPCAL1	NA	NA
chr2	10401089	0.650632748656699	0.0416324896195669	24.9628600312096	2.6	2.01	2.03717518528719	0.041632489619567	HPCAL1	NA	NA
chr2	10401154	0.88430686900075	0.000680147364201658	17.9486199918595	2.6	1.96	3.39745917169797	0.000680147364201744	HPCAL1	NA	NA
chr2	10401292	0.58708195563123	0.0743672309300102	26.5328983700799	2.7	2.21	1.78434740982149	0.0743672309300103	HPCAL1	NA	NA
chr2	10401384	0.586509546572406	0.0747201800002957	20.808779987878	2.9	2.33	1.78217817928505	0.0747201800002957	HPCAL1	NA	NA
chr2	10401525	0.138187707522736	0.70342095161487	5.94243634123463	2.4	1.51	0.380706626047441	0.70342095161487	HPCAL1	NA	NA
chr2	10401527	0.0510959319726024	0.888519006586718	15.9662054328447	2.7	1.7	0.140178439364576	0.888519006586718	HPCAL1	NA	NA
chr2	10401556	0.275227117222351	0.441511247745977	30.5703816602885	2.4	1.51	0.769643746098118	0.441511247745977	HPCAL1	NA	NA
chr2	10401593	0.32399776749156	0.361086132379026	32.1043831416956	2.6	1.43	0.913297432421705	0.361086132379026	HPCAL1	NA	NA
chr2	10401682	0.304574628418179	0.392184706198348	33.6965936444914	3.2	2.3	0.855662106217063	0.392184706198348	HPCAL1	NA	NA
chr2	10401931	0.0973496155197165	0.789054404118378	32.8622378046822	2.7	1.7	0.267538722479824	0.789054404118378	HPCAL1	NA	NA
chr2	10402003	0.227136116962651	0.527989446994874	11.686356256312	4.1	2.42	0.631078119480092	0.527989446994874	HPCAL1	NA	NA
chr2	10402044	0.227136116962651	0.527989446994876	5.843178128156	4.1	2.51	0.63107811948009	0.527989446994876	HPCAL1	NA	NA
chr2	10402046	0.364376136197698	0.300590619051279	8.44568943782286	3.8	2.78	1.03516765996494	0.300590619051279	HPCAL1	NA	NA
chr2	10402056	0.227136116962651	0.527989446994876	5.843178128156	4.5	2.27	0.63107811948009	0.527989446994876	HPCAL1	NA	NA
chr2	10402060	0.227136116962651	0.527989446994876	5.843178128156	4.2	2.25	0.63107811948009	0.527989446994876	HPCAL1	NA	NA
chr2	10402088	0.284673730471154	0.425334772297489	22.6085032060617	3.3	1.25	0.797200195881135	0.425334772297489	HPCAL1	NA	NA
chr2	10402151	0.177499727766269	0.623723056885735	19.6824169922589	3.7	1.83	0.490580675603532	0.623723056885735	HPCAL1	NA	NA
chr2	10402189	0.227136116962651	0.527989446994874	11.686356256312	4.1	1.52	0.631078119480092	0.527989446994874	HPCAL1	NA	NA
chr2	10402195	0.123064572330033	0.734836394571246	12.8111711111517	3.8	1.75	0.338699132064769	0.734836394571246	HPCAL1	NA	NA
chr2	10402253	0.487605599707255	0.152835747670849	17.597167855176	2.7	1.16	1.42958644692152	0.152835747670849	HPCAL1	NA	NA
chr2	10402268	0.201304827251239	0.577060752693406	11.5719194628025	4	1.56	0.557683169144665	0.577060752693406	HPCAL1	NA	NA
chr2	10402279	0.364376136197698	0.300590619051279	8.44568943782286	4.1	1.66	1.03516765996494	0.300590619051279	HPCAL1	NA	NA
chr2	10402291	0.632809410438861	0.0495685426303391	9.32042644932832	3.9	1.29	1.96366854524388	0.0495685426303392	HPCAL1	NA	NA
chr2	10402340	0.4313470865237	0.213258748153065	15.7878694595329	3.1	0.994	1.24465458053034	0.213258748153065	HPCAL1	NA	NA
chr2	10402348	0.227538692297943	0.527238417857702	14.6571649932169	3.5	2.01	0.632227212670053	0.527238417857702	HPCAL1	NA	NA
chr2	10402382	0.30668258527114	0.388748779433497	14.3266654695152	2.9	2.13	0.861888678923012	0.388748779433497	HPCAL1	NA	NA
chr2	10402581	0.258903406048336	0.470109418355589	28.977096536798	3.8	2.49	0.722301032320362	0.470109418355589	HPCAL1	NA	NA
chr2	10402898	0.138187707522744	0.703420951614863	3.71402271327164	3.9	2.33	0.380706626047449	0.703420951614863	HPCAL1	NA	NA
chr2	10403506	0.425398424730933	0.220341961077636	27.2442936839859	2.6	1.71	1.22561932767229	0.220341961077636	HPCAL1	NA	NA
chr2	10403725	0.382479663809613	0.275354214663753	27.5613705893942	4.3	2.06	1.09081518201315	0.275354214663753	HPCAL1	NA	NA
chr2	10403772	0.585161079724361	0.0755559410293692	9.57998236084043	4	2.4	1.77707475559849	0.0755559410293691	HPCAL1	NA	NA
chr2	10403778	0.258903406048337	0.47010941835559	9.65806627571479	4.1	2.28	0.722301032320361	0.47010941835559	HPCAL1	NA	NA
chr2	10403800	0.411683930094125	0.237176719159914	26.8329641828089	4.1	2.23	1.1820730439313	0.237176719159914	HPCAL1	NA	NA
chr2	10403813	0.0870672132104492	0.810977732349459	11.1727848053443	4.4	2.27	0.239164882372164	0.810977732349459	HPCAL1	NA	NA
chr2	10403935	0.258903406048338	0.470109418355591	5.79541930735961	4.3	2.63	0.722301032320358	0.470109418355591	HPCAL1	NA	NA
chr2	10404354	0.334181226018222	0.345292089279389	14.5067083157535	4.2	2.86	0.943760422827629	0.345292089279388	HPCAL1	NA	NA
chr2	10404385	0.0684085567775575	0.851054610224435	10.922387742329	4.4	2.59	0.187772989685002	0.851054610224435	HPCAL1	NA	NA
chr2	10404495	0.328677836048993	0.353783358371615	10.1468004487608	4.2	1.62	0.927275794966928	0.353783358371615	HPCAL1	NA	NA
chr2	10404612	0.521671971915236	0.121975552117874	13.6570019821429	4.7	2.71	1.54653442778439	0.121975552117874	HPCAL1	NA	NA
chr2	10404633	0.33832162876255	0.338972847562942	14.1154580864412	3.4	1.71	0.956196738210488	0.338972847562942	HPCAL1	NA	NA
chr2	10404657	0.40185620693392	0.249671737552258	3.43388544066205	3.7	2.5	1.15114706675791	0.249671737552258	HPCAL1	NA	NA
chr2	10404680	0.22819866083462	0.526008147588866	14.6041828040258	4.9	2.51	0.634111363046872	0.526008147588866	HPCAL1	NA	NA
chr2	10404803	0.384523291188433	0.272580354195425	7.91896274089411	5.1	2.96	1.09713963997608	0.272580354195425	HPCAL1	NA	NA
chr2	10404854	0.227136116962651	0.527989446994874	9.73765635057197	4.6	2.72	0.631078119480092	0.527989446994874	HPCAL1	NA	NA
chr2	10404885	0.262643825095632	0.463485562387878	11.4685403118584	3.5	1.65	0.733119476010158	0.463485562387878	HPCAL1	NA	NA
chr2	10404909	0.505802008106277	0.135820939181516	8.16846798785648	3.7	2.5	1.49153557191932	0.135820939181516	HPCAL1	NA	NA
chr2	10404963	0.338321628762549	0.338972847562945	3.13645478680723	4.1	2.69	0.956196738210481	0.338972847562945	HPCAL1	NA	NA
chr2	10405334	0.138187707522743	0.703420951614868	4.24587076581215	3.4	2.17	0.380706626047444	0.703420951614868	HPCAL1	NA	NA
chr2	10405431	0.518891253395112	0.124335143888101	13.5349557616513	4.7	2.5	1.53682918752393	0.124335143888102	HPCAL1	NA	NA
chr2	10405465	0.666530691672094	0.0353162307255679	10.2155125810422	3.6	2.12	2.10471377444073	0.0353162307255679	HPCAL1	NA	NA
chr2	10405483	0.123177656504045	0.734600102850531	8.47458136313784	3.8	1.93	0.339012779702226	0.734600102850531	HPCAL1	NA	NA
chr2	10405503	0.559809277953135	0.0924086101756229	10.6969225720924	3.6	2.07	1.68282687823053	0.092408610175623	HPCAL1	NA	NA
chr2	10405518	0.0227419048917758	0.950277804402005	29.7142409499199	4	2.49	0.0623579203553647	0.950277804402005	HPCAL1	NA	NA
chr2	10405582	0.138187707522738	0.703420951614869	4.95302069041907	2.6	1.96	0.380706626047441	0.70342095161487	HPCAL1	NA	NA
chr2	10405600	0.33832162876255	0.338972847562947	3.52886452161029	4.5	2.37	0.956196738210477	0.338972847562947	HPCAL1	NA	NA
chr2	10405675	0.360558731122531	0.306063312255929	13.9910476847713	4.2	2.15	1.02351732590559	0.306063312255929	HPCAL1	NA	NA
chr2	10405763	0.338321628762549	0.338972847562945	3.13645478680723	4.5	2.88	0.956196738210481	0.338972847562945	HPCAL1	NA	NA
chr2	10405823	0.431864686094154	0.212648704227195	13.6677097854579	4.2	2.49	1.24631518765421	0.212648704227195	HPCAL1	NA	NA
chr2	10405921	0.207824434190277	0.564515757040058	21.3537027290405	4.1	2.73	0.576147101204615	0.564515757040058	HPCAL1	NA	NA
chr2	10406222	0.33832162876255	0.338972847562944	4.70609372601949	3.3	2.21	0.956196738210484	0.338972847562943	HPCAL1	NA	NA
chr2	10406361	0.447253716292515	0.194970595835861	7.15874996112316	4.2	2.39	1.29601419099394	0.194970595835861	HPCAL1	NA	NA
chr2	10406399	0.33832162876255	0.338972847562947	3.52886452161029	3.2	1.99	0.956196738210477	0.338972847562947	HPCAL1	NA	NA
chr2	10406456	0.177101554686458	0.624514474220708	19.6913247053604	4	2.36	0.489462249912864	0.624514474220708	HPCAL1	NA	NA
chr2	10406487	0.146085825006045	0.687170186591627	31.3811336642835	1.8	1.03	0.40269829741265	0.687170186591627	HPCAL1	NA	NA
chr2	10406584	0.40359012033916	0.247441155000035	22.9363863522496	3.6	2.12	1.15658695364679	0.247441155000035	HPCAL1	NA	NA
chr2	10406595	0.335187224039017	0.343751225764924	28.1524872286287	4	2.21	0.946779351293266	0.343751225764924	HPCAL1	NA	NA
chr2	10406669	0.258361557611184	0.471072411801788	29.3163852019366	4.1	2.56	0.720735263522999	0.471072411801789	HPCAL1	NA	NA
chr2	10406699	0.393306046850066	0.260833859170159	28.8893196439488	3.9	2.42	1.12442243426835	0.260833859170159	HPCAL1	NA	NA
chr2	10406714	0.372438374948492	0.28920495980485	16.6469258430928	4.3	2.63	1.05986733122914	0.28920495980485	HPCAL1	NA	NA
chr2	10406725	0.0906373329479768	0.803351627574617	17.5845524883252	4.1	2.38	0.249011833881306	0.803351627574617	HPCAL1	NA	NA
chr2	10406751	0.26854089301022	0.453127597019809	35.65720727835	2.7	1.34	0.750211062760644	0.453127597019809	HPCAL1	NA	NA
chr2	10406772	0.0208480979042053	0.954414602661388	37.3547625559829	4	3.16	0.0571639402733786	0.954414602661388	HPCAL1	NA	NA
chr2	10406783	0.310721709163854	0.382206152275922	34.929944933078	3.4	2.27	0.873838607045016	0.382206152275922	HPCAL1	NA	NA
chr2	10406861	0.0493871824273786	0.892228659218379	28.1031243421562	2.6	1.51	0.135484701429867	0.892228659218379	HPCAL1	NA	NA
chr2	10406865	0.156503391396289	0.665911633329746	35.5338056535562	3.4	1.71	0.431765807025926	0.665911633329746	HPCAL1	NA	NA
chr2	10406888	0.118188296080358	0.745044301587873	26.8911845215694	4.1	2.77	0.32518071743507	0.745044301587873	HPCAL1	NA	NA
chr2	10407251	0.196577520854309	0.58622183020723	7.4883890793876	4.7	3.3	0.54431920963745	0.58622183020723	HPCAL1	NA	NA
chr2	10407439	0.517853313580589	0.125223095961159	25.5903268287616	5	3.13	1.53321416214513	0.125223095961159	HPCAL1	NA	NA
chr2	10407670	0.309770474160229	0.383742101826279	15.4659632905171	4.2	3.46	0.871022071584802	0.383742101826279	HPCAL1	NA	NA
chr2	10407762	0.797120624709145	0.00575555148621049	11.215421858027	4.1	3.07	2.76139219262465	0.00575555148621043	HPCAL1	NA	NA
chr2	10407784	0.529551648843676	0.115441311662123	13.0303026682974	4.4	2.17	1.57419960062618	0.115441311662123	HPCAL1	NA	NA
chr2	10407874	0.861593525363341	0.00135389913914506	12.0168661633746	4.5	3.17	3.20430298911056	0.00135389913914508	HPCAL1	NA	NA
chr2	10407876	0.484754118056892	0.155613326571103	20.8864016184219	4.6	3.31	1.41998060840854	0.155613326571103	HPCAL1	NA	NA
chr2	10407905	0.570234791597535	0.0852137253303646	12.4950934900152	5.2	2.53	1.72120447914257	0.0852137253303646	HPCAL1	NA	NA
chr2	10408019	0.33832162876255	0.338972847562941	2.566190280115	5	3.2	0.956196738210489	0.338972847562941	HPCAL1	NA	NA
chr2	10408032	0.36055873112253	0.30606331225593	6.99552384238566	4.6	2.55	1.02351732590559	0.30606331225593	HPCAL1	NA	NA
chr2	10408100	0.217417803245879	0.546250011655875	10.1827344955767	5.4	3.69	0.603388889582121	0.546250011655875	HPCAL1	NA	NA
chr2	10408367	0.180587471570438	0.617597603104202	41.1481607849843	3.4	2.88	0.499258051354902	0.617597603104203	HPCAL1	NA	NA
chr2	10408425	0.227767923636196	0.526810967057545	8.83079927448031	4.5	3.44	0.632881595858497	0.526810967057545	HPCAL1	NA	NA
chr2	10408498	0.0220975210938869	0.951685269318986	10.3735968487585	5.2	3.12	0.0605905881530906	0.951685269318986	HPCAL1	NA	NA
chr2	10408545	0.662362154723457	0.036904902201472	8.2404089146905	3.7	2.54	2.08681454095889	0.036904902201472	HPCAL1	NA	NA
chr2	10408683	0.549344967617385	0.10000883396595	28.6659251316113	4.7	3.65	1.64481080152864	0.10000883396595	HPCAL1	NA	NA
chr2	10408719	0.0504759926807137	0.889864657550953	19.7127473039327	3.8	1.87	0.138475466691334	0.889864657550953	HPCAL1	NA	NA
chr2	10408753	0.151074945790112	0.676963501744185	14.8489231809269	4.9	3.67	0.416610262408521	0.676963501744185	HPCAL1	NA	NA
chr2	10408957	0.5669685274235	0.0874277086747906	17.5908085256012	5.2	3.22	1.70912548028116	0.0874277086747905	HPCAL1	NA	NA
chr2	10409103	0.401856206933921	0.249671737552252	4.57942962366692	4.8	3.46	1.15114706675792	0.249671737552252	HPCAL1	NA	NA
chr2	10409113	0.639770159600412	0.046358828070151	7.93849572953849	3.7	2.21	1.99211147620296	0.046358828070151	HPCAL1	NA	NA
chr2	10409116	0.294520735544833	0.408772453082546	11.7001028193372	4.9	3	0.826055775473684	0.408772453082546	HPCAL1	NA	NA
chr2	10409158	0.33832162876255	0.338972847562941	2.17095745369465	5.4	3.31	0.956196738210489	0.338972847562941	HPCAL1	NA	NA
chr2	10409161	0.214351881570299	0.552062005389029	7.39167634442711	4.9	3.51	0.59467310138537	0.552062005389029	HPCAL1	NA	NA
chr2	10409183	0.227136116962651	0.527989446994873	7.303972660195	5.1	3.81	0.631078119480095	0.527989446994873	HPCAL1	NA	NA
chr2	10409307	0.408209664751058	0.241552871533008	3.91355172256814	5	2.94	1.17111421312786	0.241552871533008	HPCAL1	NA	NA
chr2	10409350	0.0395727102800521	0.913570130150231	8.53292449821681	5.4	2.84	0.108536498175588	0.913570130150231	HPCAL1	NA	NA
chr2	10409381	0.138187707522732	0.703420951614873	5.94243634123463	4.4	2.8	0.380706626047436	0.703420951614873	HPCAL1	NA	NA
chr2	10409416	0.138187707522732	0.703420951614873	5.94243634123463	4.5	2.72	0.380706626047436	0.703420951614873	HPCAL1	NA	NA
chr2	10409506	0.201259324062331	0.577148676235993	26.2230799528814	4.7	2.71	0.557554437711506	0.577148676235993	HPCAL1	NA	NA
chr2	10409561	0.266863595028514	0.456063035248748	25.3592327058068	4.4	3.27	0.745345245812691	0.456063035248748	HPCAL1	NA	NA
chr2	10409574	0.0814383610330474	0.823030394914162	18.9338202791119	4.4	2.72	0.223649048642863	0.823030394914162	HPCAL1	NA	NA
chr2	10409581	0.158952657282826	0.660943879272639	23.6640491931457	4.3	2.26	0.438610373416764	0.660943879272639	HPCAL1	NA	NA
chr2	10409642	0.235345129881981	0.512761789363565	17.4642403231883	4.4	2.17	0.654543378790871	0.512761789363565	HPCAL1	NA	NA
chr2	10409747	0.359051311702414	0.308238760546764	24.2680305089207	5.9	3.11	1.01892460701246	0.308238760546764	HPCAL1	NA	NA
chr2	10409820	0.260222210143718	0.467769221639841	14.9206103145353	5.9	3.35	0.726113454381259	0.467769221639841	HPCAL1	NA	NA
chr2	10409882	0.128967315853086	0.722529668643345	23.2200333293256	4.6	2.17	0.355079987598351	0.722529668643345	HPCAL1	NA	NA
chr2	10409914	0.38149829333505	0.276691682694436	12.1508114492465	5.9	2.96	1.08778126390988	0.276691682694435	HPCAL1	NA	NA
chr2	10409937	0.149687288857739	0.679797683372846	17.6730847065885	5.9	3.45	0.412739224480852	0.679797683372846	HPCAL1	NA	NA
chr2	10409945	0.414045749236086	0.234227475270038	8.1075155297546	5.7	3.23	1.18953940273668	0.234227475270038	HPCAL1	NA	NA
chr2	10409980	0.0282607872249789	0.938228878575441	18.3059162514832	4.3	2.41	0.0774961190059138	0.938228878575441	HPCAL1	NA	NA
chr2	10410077	0.442819479978988	0.199973203386425	11.1275514351269	6	3.71	1.2816279136337	0.199973203386425	HPCAL1	NA	NA
chr2	10410080	0.305194869511625	0.391172205133953	14.5831653606063	6	3.33	0.857493500770738	0.391172205133953	HPCAL1	NA	NA
chr2	10410085	0.246547215141128	0.492282607989031	17.4414722982627	5.4	2.95	0.68668284775382	0.492282607989031	HPCAL1	NA	NA
chr2	10410135	0.494825762589983	0.145937804290292	21.2815480230492	5.9	3.63	1.45403066621945	0.145937804290292	HPCAL1	NA	NA
chr2	10410181	0.809312843897586	0.00456314511110021	21.1829147749522	4.2	2.9	2.83635669664303	0.00456314511110012	HPCAL1	NA	NA
chr2	10410238	0.63718423096982	0.0475345240709668	19.0632259077152	4.9	3.67	1.98150629548939	0.0475345240709668	HPCAL1	NA	NA
chr2	10410245	0.577728086516634	0.0802715966792967	25.4612813427778	5.5	3.78	1.74911237417887	0.0802715966792966	HPCAL1	NA	NA
chr2	10410282	0.425006849435795	0.2208128706255	30.6565429890625	5.5	3.1	1.22436949743828	0.220812870625499	HPCAL1	NA	NA
chr2	10410354	0.437466984284018	0.206110146525592	24.6885020951584	4.3	2.83	1.26433406824241	0.206110146525592	HPCAL1	NA	NA
chr2	10410557	0.139375920786685	0.700969047633521	20.3709103299319	4.3	2.31	0.384012682424024	0.700969047633521	HPCAL1	NA	NA
chr2	10410569	0.202155610382241	0.575417755286889	26.4808788482851	5.2	2.78	0.560090433565233	0.575417755286889	HPCAL1	NA	NA
chr2	10410611	0.489043988079128	0.151446113229603	19.1619655023847	5.3	3.59	1.43444219682627	0.151446113229603	HPCAL1	NA	NA
chr2	10410643	0.169826402100163	0.639034909087684	30.9391288609213	5.3	2.98	0.469048584217757	0.639034909087683	HPCAL1	NA	NA
chr2	10410796	0.353732102168655	0.315980061666179	26.3405699704583	5.2	2.7	1.0027529777947	0.315980061666178	HPCAL1	NA	NA
chr2	10410841	0.511827823690067	0.130455448709607	28.0429610496346	4.6	2.41	1.51230830722531	0.130455448709607	HPCAL1	NA	NA
chr2	10410845	0.296218336029933	0.405948557557269	27.789759564213	5.2	2.57	0.831044382001699	0.405948557557269	HPCAL1	NA	NA
chr2	10410933	0.197751374558392	0.583941996722505	4.35624081818074	5.7	3.09	0.547635808443551	0.583941996722505	HPCAL1	NA	NA
chr2	10410940	0.361812806815577	0.304259681299388	27.7466039354582	4.7	3.3	1.02734151292035	0.304259681299388	HPCAL1	NA	NA
chr2	10410961	0.25161945818126	0.483126826996711	17.3344338859864	4.5	2.51	0.701282348929886	0.483126826996711	HPCAL1	NA	NA
chr2	10410964	0.681105412246213	0.0301264254172044	15.2863526158673	3.9	2.28	2.16842420889287	0.0301264254172044	HPCAL1	NA	NA
chr2	10410970	0.267712248226818	0.454576743061693	15.2809767307831	5.3	3.02	0.74780672845911	0.454576743061693	HPCAL1	NA	NA
chr2	10411087	0.276091728360269	0.440019135491482	12.3084861227971	5.9	2.81	0.772160901342674	0.440019135491482	HPCAL1	NA	NA
chr2	10411173	0.399151588575367	0.253173332340232	9.96072024100792	5.5	2.46	1.14267553199397	0.253173332340233	HPCAL1	NA	NA
chr2	10411335	0.338321628762551	0.338972847562948	2.56619028011501	6	3.09	0.956196738210475	0.338972847562948	HPCAL1	NA	NA
chr2	10411343	0.176149919668879	0.626407363807219	4.16315750390882	5.5	2.84	0.486789709171233	0.626407363807219	HPCAL1	NA	NA
chr2	10411384	0.262751275966063	0.463295894834153	13.473586922596	5.6	3.2	0.733430512515402	0.463295894834153	HPCAL1	NA	NA
chr2	10411520	0.113654108570375	0.754568291178721	4.03883081217509	5.8	3.58	0.312621434849526	0.754568291178721	HPCAL1	NA	NA
chr2	10411549	0.410458283134737	0.238715400546382	5.95624706230633	3.6	2.67	1.17820371838627	0.238715400546382	HPCAL1	NA	NA
chr2	10411683	0.397234009287569	0.255672380343808	15.9032451698158	4.6	2.27	1.13667928923747	0.255672380343808	HPCAL1	NA	NA
chr2	10411726	0.107346601447884	0.767866559667095	15.5005834801488	5.2	2.78	0.295166672758117	0.767866559667095	HPCAL1	NA	NA
chr2	10411797	0.401856206933921	0.249671737552254	5.49421670505929	2.8	1.55	1.15114706675792	0.249671737552254	HPCAL1	NA	NA
chr2	10411822	0.401856206933919	0.249671737552256	3.05203737966043	6.1	2.92	1.15114706675791	0.249671737552256	HPCAL1	NA	NA
chr2	10412001	0.0642302916872506	0.860074456060692	11.0517877715339	5.9	3.48	0.176279385950028	0.860074456060692	HPCAL1	NA	NA
chr2	10412009	0.183626813618124	0.611588820162845	14.8867835677972	6	3.06	0.507806829000033	0.611588820162845	HPCAL1	NA	NA
chr2	10412124	0.138187707522744	0.703420951614866	3.30102338755584	5.8	3.16	0.380706626047446	0.703420951614866	HPCAL1	NA	NA
chr2	10412149	0.401856206933921	0.249671737552257	2.74710835252965	6	3.4	1.15114706675791	0.249671737552257	HPCAL1	NA	NA
chr2	10412157	0.338321628762549	0.338972847562947	2.3516353172011	5.6	2.99	0.956196738210478	0.338972847562947	HPCAL1	NA	NA
chr2	10412194	0.312907797494005	0.378687721206943	5.69870104231028	4.5	1.58	0.880316786810683	0.378687721206943	HPCAL1	NA	NA
chr2	10412215	0.257199177618199	0.473141160907691	8.7508082289956	4.5	2.8	0.717377561663028	0.473141160907691	HPCAL1	NA	NA
chr2	10412272	0.566100671386289	0.0880221091459257	8.25365891547884	5.2	3.05	1.70592465246764	0.0880221091459257	HPCAL1	NA	NA
chr2	10412627	0.494741569509576	0.146017125922378	11.5471472828247	5.6	2.32	1.45374460756977	0.146017125922378	HPCAL1	NA	NA
chr2	10412679	0.401856206933919	0.249671737552256	3.05203737966043	5.4	3.31	1.15114706675791	0.249671737552256	HPCAL1	NA	NA
chr2	10413307	0.150920652267588	0.677278454694665	5.47515227163032	5.7	3.06	0.41617977975471	0.677278454694665	HPCAL1	NA	NA
chr2	10413548	0.495726929880088	0.145090422979733	6.09141247684639	6.8	3.82	1.45709404138094	0.145090422979733	HPCAL1	NA	NA
chr2	10413554	0.331712769159427	0.349087798215098	12.4271511419683	6.8	4.21	0.936360130662667	0.349087798215098	HPCAL1	NA	NA
chr2	10413572	0.582329791572075	0.0773304030058801	16.2907741706867	5.6	3.34	1.76639023034549	0.0773304030058801	HPCAL1	NA	NA
chr2	10413628	0.489763832059758	0.150753554861113	6.66693415328901	6.8	3.77	1.43687485859818	0.150753554861113	HPCAL1	NA	NA
chr2	10413645	0.555133376772353	0.0957574978382413	2.55849789529161	6.8	4.44	1.6657787112541	0.0957574978382412	HPCAL1	NA	NA
chr2	10413699	0.361441260720213	0.30479345689542	9.99864014327437	7.2	3.88	1.02620820027089	0.30479345689542	HPCAL1	NA	NA
chr2	10413977	0.373451616891422	0.287790672951297	14.77064471648	7	2.91	1.06298076810795	0.287790672951297	HPCAL1	NA	NA
chr2	10414039	0.401856206933921	0.249671737552257	2.74710835252965	6	3.16	1.15114706675791	0.249671737552257	HPCAL1	NA	NA
chr2	10414114	0.364393411393836	0.300565972025593	9.84214269579521	6.4	3.24	1.03522044675378	0.300565972025594	HPCAL1	NA	NA
chr2	10414201	0.353954599873019	0.315654230745537	7.8105246733282	6.9	3.31	1.00342835097073	0.315654230745537	HPCAL1	NA	NA
chr2	10414233	0.198994725207154	0.581530789309542	7.56669856372267	7	3.46	0.551150091867034	0.581530789309542	HPCAL1	NA	NA
chr2	10414297	0.0596715392823483	0.869932298211398	19.7128059455314	5.2	3.05	0.16374448242719	0.869932298211398	HPCAL1	NA	NA
chr2	10414343	0.110842293779902	0.760489546210344	23.2324578421632	7.1	3.11	0.304837989564106	0.760489546210344	HPCAL1	NA	NA
chr2	10414475	0.210480442453318	0.559435352014615	20.070594993706	5.7	2.98	0.583680406462773	0.559435352014615	HPCAL1	NA	NA
chr2	10414719	0.179275903531788	0.620196921053621	23.4843247489365	6.4	3.63	0.495571278402597	0.620196921053621	HPCAL1	NA	NA
chr2	10414736	0.631777133320767	0.0500567945777022	14.3744564887502	6.3	3.16	1.9594783357562	0.0500567945777022	HPCAL1	NA	NA
chr2	10414761	0.184369487041799	0.610123702875174	24.6338359317105	4.8	2.04	0.509896887160102	0.610123702875174	HPCAL1	NA	NA
chr2	10414782	0.290736681308766	0.415100475841705	28.4587142027722	6.7	3.65	0.814950795217708	0.415100475841705	HPCAL1	NA	NA
chr2	10414849	0.160868250646326	0.657066831532512	5.75768853382676	7.3	4.03	0.443966462292402	0.657066831532512	HPCAL1	NA	NA
chr2	10414868	0.61955562541266	0.0560821899531862	9.03055108050454	7.6	3.86	1.91039643164842	0.0560821899531863	HPCAL1	NA	NA
chr2	10414872	0.360558731122531	0.306063312255929	13.9910476847713	7.5	3.6	1.02351732590559	0.306063312255929	HPCAL1	NA	NA
chr2	10414889	0.312907797494005	0.378687721206943	5.69870104231028	7.6	3.84	0.880316786810683	0.378687721206943	HPCAL1	NA	NA
chr2	10414896	0.351188401698298	0.319717607367126	11.2195161494605	5.7	3.33	0.995038361083044	0.319717607367126	HPCAL1	NA	NA
chr2	10414962	0.522222547415764	0.121511687537981	6.54447860571822	7.3	3.13	1.54845957414864	0.121511687537982	HPCAL1	NA	NA
chr2	10415018	0.234750254900385	0.513859095979976	9.10149326885349	7.4	3.78	0.652840523113593	0.513859095979976	HPCAL1	NA	NA
chr2	10415142	0.122932916622178	0.735111517134968	9.91605715501886	5.9	3.48	0.338333983326706	0.735111517134968	HPCAL1	NA	NA
chr2	10415202	0.0725162379210956	0.842202269541966	5.35967370480894	7.5	4.2	0.199077310551627	0.842202269541966	HPCAL1	NA	NA
chr2	10415214	0.0144513224295575	0.968394333287028	6.21417876460676	7.5	3.95	0.0396221937371622	0.968394333287028	HPCAL1	NA	NA
chr2	10415238	0.198363033731487	0.582755352974306	12.0592818513474	7.2	3.85	0.549364468515189	0.582755352974306	HPCAL1	NA	NA
chr2	10415302	0.331388719082223	0.34958764704739	27.9914273307332	6.2	4.02	0.935389420555778	0.34958764704739	HPCAL1	NA	NA
chr2	10415367	0.127608219774761	0.725358304815976	10.8652670078127	7.1	3.73	0.351306652279842	0.725358304815976	HPCAL1	NA	NA
chr2	10415420	0.385972562391079	0.270622500766501	3.95480148758485	7.4	4.4	1.10163013716315	0.270622500766501	HPCAL1	NA	NA
chr2	10415492	0.258903406048338	0.470109418355591	5.79541930735961	7	3.53	0.722301032320358	0.470109418355591	HPCAL1	NA	NA
chr2	10415527	0.0624369010277172	0.863950476488288	13.8821453367224	7	3.43	0.171347571995354	0.863950476488288	HPCAL1	NA	NA
chr2	10415536	0.368915772111108	0.294150768140334	8.20121702813003	6.5	3.57	1.04905942705983	0.294150768140334	HPCAL1	NA	NA
chr2	10415546	0.260197741142224	0.46781259453984	14.6005226947987	6.5	3.95	0.726042699547085	0.467812594539839	HPCAL1	NA	NA
chr2	10415553	0.277159204161813	0.438180116696093	9.60711917160929	6.9	3.78	0.775270026821083	0.438180116696093	HPCAL1	NA	NA
chr2	10415565	0.574440472206374	0.0824164990833878	6.73551535142935	6.9	4.18	1.7368338681852	0.0824164990833878	HPCAL1	NA	NA
chr2	10415627	0.429857698845995	0.215019748925319	8.15138820091166	6.5	4.01	1.23988009048637	0.215019748925319	HPCAL1	NA	NA
chr2	10415649	0.262876749944508	0.463074457359478	16.3255497638888	5.4	3.66	0.733793738431387	0.463074457359478	HPCAL1	NA	NA
chr2	10415658	0.297432690669254	0.403934242296555	17.6707906056951	4.6	2.17	0.834615482031566	0.403934242296555	HPCAL1	NA	NA
chr2	10415688	0.307279620475328	0.387778289281097	13.8819701075329	6.8	4.29	0.863653455893086	0.387778289281097	HPCAL1	NA	NA
chr2	10415762	0.111608404464269	0.758875109897064	14.812339008007	7.1	3.81	0.306958303634681	0.758875109897064	HPCAL1	NA	NA
chr2	10415880	0.0983221479407033	0.786987496987774	8.13126088105743	6.7	3.8	0.270224562808298	0.786987496987774	HPCAL1	NA	NA
chr2	10415898	0.19667067956141	0.586040779115683	6.18555334322602	6.5	3.31	0.544582375358705	0.586040779115683	HPCAL1	NA	NA
chr2	10415906	0.251311416815361	0.483680749805109	7.72242655154218	7.4	3.75	0.700394852868365	0.483680749805109	HPCAL1	NA	NA
chr2	10415941	0.624989187154289	0.0533472478386679	9.81485340907861	6.5	3.54	1.93209932341205	0.0533472478386678	HPCAL1	NA	NA
chr2	10415977	0.0471305096465768	0.897130715103782	11.7869626419296	7	3.89	0.129286800938338	0.897130715103782	HPCAL1	NA	NA
chr2	10416029	0.288502703286501	0.418857848695104	10.8991419648955	7.7	4.22	0.808404349873767	0.418857848695104	HPCAL1	NA	NA
chr2	10416060	0.0349940088877491	0.923544277609975	8.06374232667896	7.2	3.79	0.0959701529541247	0.923544277609975	HPCAL1	NA	NA
chr2	10416137	0.138390710560426	0.703001875368797	8.70192568080515	6.7	3.8	0.381271397167815	0.703001875368797	HPCAL1	NA	NA
chr2	10416248	0.26055801572903	0.467174163972766	11.3177960891636	6.8	3.55	0.727084547871138	0.467174163972766	HPCAL1	NA	NA
chr2	10416304	0.244040992914802	0.49683370531697	10.9872246201926	6.8	4.05	0.679480111174154	0.49683370531697	HPCAL1	NA	NA
chr2	10416351	0.100482290685584	0.782400880092947	9.88080396176417	5	3.13	0.276191637171053	0.782400880092947	HPCAL1	NA	NA
chr2	10416389	0.159473024635203	0.659889963663464	22.2968924474785	6	3.68	0.440065092228283	0.659889963663464	HPCAL1	NA	NA
chr2	10416436	0.193962683916732	0.591312097677816	10.1766078150831	6.1	3.84	0.536935602186116	0.591312097677816	HPCAL1	NA	NA
chr2	10416573	0.162787528870024	0.653189699051996	16.0104932887003	6.9	4.28	0.449335435483604	0.653189699051996	HPCAL1	NA	NA
chr2	10417160	0.629321194852194	0.0512312566090418	5.98749404303835	7.9	4.43	1.94953760394931	0.0512312566090418	HPCAL1	NA	NA
chr2	10417277	0.0263901400828594	0.942311756131194	8.46601547442567	8.1	4.38	0.0723645998548981	0.942311756131194	HPCAL1	NA	NA
chr2	10417294	0.236496165135183	0.510641360410632	16.1818593808469	5.9	2.92	0.657839358880165	0.510641360410633	HPCAL1	NA	NA
chr2	10417317	0.28201105187387	0.429866137164108	8.03129055803112	8	4.22	0.789420741332548	0.429866137164108	HPCAL1	NA	NA
chr2	10417350	0.135547725059028	0.708877402819947	7.92084462939779	8.2	4.39	0.373364196812159	0.708877402819947	HPCAL1	NA	NA
chr2	10417410	0.278924884178079	0.435146009203848	8.47079721408804	8.2	4.02	0.780416074627047	0.435146009203848	HPCAL1	NA	NA
chr2	10417425	0.150937012973224	0.677245056131581	6.11537808993091	7.6	4.33	0.416225425779981	0.677245056131581	HPCAL1	NA	NA
chr2	10417479	0.453654190213643	0.187879972785084	5.38833102327303	8.1	4.07	1.31687665515435	0.187879972785084	HPCAL1	NA	NA
chr2	10417585	0.238015311199598	0.507848413569718	10.3407442855835	8	3.89	0.662191636420041	0.507848413569718	HPCAL1	NA	NA
chr2	10417624	0.286083961086386	0.422943885039856	3.90268010192094	8.1	4.23	0.80132437188167	0.422943885039855	HPCAL1	NA	NA
chr2	10417779	0.136591939247428	0.706717727122765	10.6677000998956	6.7	2.98	0.376267918524768	0.706717727122765	HPCAL1	NA	NA
chr2	10417967	0.152569801751347	0.673914454512562	31.6253045616117	3.8	2.78	0.420781756569085	0.673914454512563	HPCAL1	NA	NA
chr2	10418142	0.386436999783848	0.26999671178403	14.9569723313287	6.3	4.37	1.10307012863088	0.26999671178403	HPCAL1	NA	NA
chr2	10418191	0.757647496827147	0.0111313126595029	6.40778040028472	7.9	4.53	2.53854927465657	0.011131312659503	HPCAL1	NA	NA
chr2	10418382	0.442878069931174	0.199906621986892	11.7126522451663	8.2	4.64	1.28181764766328	0.199906621986892	HPCAL1	NA	NA
chr2	10418664	0.459611854223338	0.181418157958402	14.8817549218134	7.3	3.59	1.33640125006759	0.181418157958402	HPCAL1	NA	NA
chr2	10418725	0.236430316129154	0.510762568265425	16.3236157239899	7.2	4.21	0.657650761870288	0.510762568265425	HPCAL1	NA	NA
chr2	10418736	0.172523428396474	0.633638728527502	10.7703793192699	6.9	3.18	0.476611590355887	0.633638728527502	HPCAL1	NA	NA
chr2	10418773	0.0636144979054889	0.861405059794168	10.2602935246737	8	3.8	0.17458586028992	0.861405059794168	HPCAL1	NA	NA
chr2	10418808	0.314043537814691	0.376866088072813	13.6645518390773	7.4	4.33	0.883685355144778	0.376866088072813	HPCAL1	NA	NA
chr2	10418893	0.117139746694469	0.747244047989741	15.4108331707102	5.2	3.29	0.322275426074401	0.747244047989741	HPCAL1	NA	NA
chr2	10418931	0.181281054630136	0.616224573381633	15.5068834073238	5.6	3.27	0.501208243389051	0.616224573381633	HPCAL1	NA	NA
chr2	10418975	5.07032748577069e-05	0.99988908660032	10.9016804069128	8.1	3.98	0.000139009332284016	0.99988908660032	HPCAL1	NA	NA
chr2	10419007	0.29329833249014	0.410811631185298	7.56862061346114	7.8	3.91	0.822466173098019	0.410811631185298	HPCAL1	NA	NA
chr2	10419071	0.265637048425922	0.458214996618847	7.24157507203044	8.3	4.69	0.74178931297959	0.458214996618847	HPCAL1	NA	NA
chr2	10419073	0.360558731122531	0.306063312255928	6.99552384238566	7.2	3.79	1.02351732590559	0.306063312255928	HPCAL1	NA	NA
chr2	10419142	0.204081538093426	0.571705018994323	14.4925180841254	6.2	3.12	0.565542215175368	0.571705018994323	HPCAL1	NA	NA
chr2	10419189	0.702093746680473	0.0236040157913477	4.90046931787486	8	4.37	2.26351411027804	0.0236040157913477	HPCAL1	NA	NA
chr2	10419277	0.391734859455159	0.262914397355815	4.70602704462264	8.3	4.27	1.11952930210725	0.262914397355815	HPCAL1	NA	NA
chr2	10419415	0.401856206933919	0.249671737552256	3.23059942257486	8.9	4.31	1.15114706675791	0.249671737552256	HPCAL1	NA	NA
chr2	10419422	0.385972562391079	0.270622500766501	3.95480148758485	7.7	3.77	1.10163013716315	0.270622500766501	HPCAL1	NA	NA
chr2	10419443	0.489312989871707	0.151187082652344	14.53938844727	4.2	2.04	1.43535106640083	0.151187082652344	HPCAL1	NA	NA
chr2	10419488	0.562039261084451	0.0908381964029299	3.39676330069671	8	3.83	1.69099270255263	0.0908381964029299	HPCAL1	NA	NA
chr2	10419515	0.733167909603808	0.0158363597687858	4.01330578740872	8.1	3.98	2.41266518136824	0.0158363597687858	HPCAL1	NA	NA
chr2	10419522	0.408209664751053	0.241552871533008	9.12796913318377	7.6	3.81	1.17111421312786	0.241552871533008	HPCAL1	NA	NA
chr2	10419543	0.497665773140501	0.143277487839954	4.22087900269769	7.7	4.24	1.46369432113367	0.143277487839954	HPCAL1	NA	NA
chr2	10419591	0.179444319108905	0.619862935647797	3.98383594592344	7.9	3.96	0.496044612471502	0.619862935647797	HPCAL1	578	54
chr2	10419603	0.129397825873336	0.721634293273888	7.62561420966585	7.8	4.61	0.356275449313107	0.721634293273888	HPCAL1	578	54
chr2	10419615	0.487916878025401	0.152534367988428	26.4448052163884	3.9	2.73	1.43063668454232	0.152534367988428	HPCAL1	578	54
chr2	10419635	0.196237949561014	0.586881951739672	7.68053830249302	8.6	4.65	0.543360012998979	0.586881951739672	HPCAL1	578	54
chr2	10419646	0.375120882086892	0.285468834613041	6.14893162105253	8.6	4.3	1.0681145694147	0.285468834613041	HPCAL1	578	54
chr2	10419668	0.455626616278861	0.185725878864034	5.90916555019426	7.2	3.36	1.32332933940279	0.185725878864034	HPCAL1	578	54
chr2	10419691	0.0993273139872594	0.784852492283531	9.1773242603419	7.3	3.59	0.273000940928144	0.784852492283531	HPCAL1	578	54
chr2	10419697	0.309530768843104	0.384129626090238	6.05246319409906	7.9	4.28	0.870312543129967	0.384129626090238	HPCAL1	578	54
chr2	10419706	0.280264370666017	0.432850736394109	10.9739678623422	7.8	4.26	0.784322779469161	0.432850736394108	HPCAL1	578	54
chr2	10419712	0.364896312413511	0.299848939035091	10.4170907740728	7.4	3.5	1.03675738830572	0.299848939035091	HPCAL1	578	54
chr2	10419741	0.455083691552175	0.186317351755209	7.04567103499204	8.1	4.68	1.32155207285365	0.186317351755209	HPCAL1	578	54
chr2	10419744	0.244056295516192	0.496805862897932	4.29019763661565	8.7	4.6	0.679524068250495	0.496805862897932	HPCAL1	578	54
chr2	10419747	0.40185620693392	0.249671737552261	1.4449789934306	8.8	4.78	1.1511470667579	0.249671737552261	HPCAL1	578	54
chr2	10419754	0.392326020208216	0.262130525004437	6.89869672692252	8.1	4.61	1.12136970732406	0.262130525004437	HPCAL1	578	54
chr2	10419782	0.0416651614993021	0.909015516631459	8.28436183325608	7.8	3.65	0.114280403281988	0.909015516631459	HPCAL1	578	54
chr2	10419787	0.27118054981526	0.448525239259175	7.21910644424668	8.6	4.62	0.757875966459849	0.448525239259175	HPCAL1	578	54
chr2	10419806	0.0270583682311374	0.940853136864205	8.53141488867613	6.4	3.13	0.0741976234355162	0.940853136864205	HPCAL1	578	54
chr2	10419816	0.453449589405302	0.188104254471237	16.1508736030792	4.2	2.78	1.31620795487372	0.188104254471237	HPCAL1	578	54
chr2	10419826	0.294888338490153	0.408160169923564	9.51010575004957	8.6	4.77	0.827135667635612	0.408160169923564	HPCAL1	578	54
chr2	10419832	0.46869365114059	0.171824082100999	9.40982270165025	8.6	4.67	1.36636610447363	0.171824082100999	HPCAL1	578	54
chr2	10419877	0.00220303012981255	0.995180894979884	14.7254803520081	6.7	4.08	0.00603988917350803	0.995180894979884	HPCAL1	578	54
chr2	10419889	0.219675777050505	0.541985178316767	10.5653003598192	7.5	3.24	0.609813770718013	0.541985178316767	HPCAL1	578	54
chr2	10419895	0.456156157129109	0.185150052871669	8.68179571223035	8.9	4.56	1.32506361473926	0.185150052871669	HPCAL1	578	54
chr2	10419913	0.330461315583583	0.35102017095445	9.06006585270635	7.8	3.85	0.932612318205186	0.35102017095445	HPCAL1	578	54
chr2	10419931	0.281259649097457	0.431148908080589	15.7922773790794	8.4	3.95	0.787227147395608	0.431148908080589	HPCAL1	578	54
chr2	10419934	0.167539187005405	0.643623135200391	15.1344310318401	7.4	3.31	0.46263901926651	0.643623135200391	HPCAL1	578	54
chr2	10419937	0.055387466837441	0.879210924083792	12.9596341301398	8.1	3.75	0.151969585703828	0.879210924083792	HPCAL1	578	54
chr2	10419949	0.126888012821551	0.726858460242905	8.99587284806932	8.6	4.45	0.349307510966285	0.726858460242906	HPCAL1	578	54
chr2	10419952	0.0691149406709359	0.849531210327212	11.6509906843883	8.3	4.16	0.189716602301703	0.849531210327212	HPCAL1	578	54
chr2	10419958	0.243668606303699	0.497511451009331	7.89801713788869	8.7	3.92	0.678410503846927	0.497511451009331	HPCAL1	578	54
chr2	10419965	0.360558731122531	0.306063312255928	6.99552384238566	8.6	4.27	1.02351732590559	0.306063312255928	HPCAL1	578	54
chr2	10419973	0.471976901386457	0.168431701813926	8.54019186754539	8.5	4.09	1.37726056804364	0.168431701813926	HPCAL1	578	54
chr2	10419982	0.422109225779217	0.22431540332193	7.64601259485113	8.6	4.12	1.215132910368	0.22431540332193	HPCAL1	578	54
chr2	10419985	0.360558731122531	0.306063312255928	6.99552384238566	8.3	4	1.02351732590559	0.306063312255928	HPCAL1	578	54
chr2	10419988	0.360558731122531	0.306063312255929	9.32643238666856	7.8	3.61	1.02351732590559	0.306063312255929	HPCAL1	578	54
chr2	10419997	0.284634885872418	0.425400717837971	7.33379071230826	8.8	4.13	0.79708663496234	0.425400717837971	HPCAL1	578	54
chr2	10420004	0.363960683334403	0.301183681025006	7.02702569523392	6.3	4.06	1.03389836164154	0.301183681025006	HPCAL1	578	54
chr2	10420020	0.341149361051301	0.334691337914958	9.302336018672	8.3	4.11	0.964707499457551	0.334691337914958	HPCAL1	578	54
chr2	10420027	0.27118054981526	0.448525239259175	7.21910644424668	8.5	4.55	0.757875966459849	0.448525239259175	HPCAL1	578	54
chr2	10420035	0.360558731122531	0.306063312255928	6.99552384238566	7	3.33	1.02351732590559	0.306063312255928	HPCAL1	578	54
chr2	10420037	0.0258753308792173	0.94343559556445	18.4740353763264	5.1	3.38	0.0709524548960552	0.94343559556445	HPCAL1	578	54
chr2	10420081	0.557729298592441	0.0938889123163062	7.52762598205323	7.9	4.31	1.67523102624693	0.0938889123163063	HPCAL1	578	54
chr2	10420090	0.50866039296699	0.133259179076353	7.08756319113801	8	4.03	1.50137274561134	0.133259179076353	HPCAL1	578	54
chr2	10420096	0.158976257315313	0.66089606978783	7.6899761247933	7.7	3.83	0.438676344690298	0.66089606978783	HPCAL1	578	54
chr2	10420109	0.268886377384178	0.452524024148948	19.1037566611189	8.4	4.48	0.751213753807273	0.452524024148948	HPCAL1	578	54
chr2	10420114	0.455222788790629	0.18616571102073	7.23826823448498	8.4	3.95	1.32200732720108	0.18616571102073	HPCAL1	578	54
chr2	10420129	0.140838114685742	0.697955188970416	23.3943267245216	8.1	4.28	0.388082220356306	0.697955188970416	HPCAL1	578	54
chr2	10420140	0.467864319888898	0.172687365377759	14.6496201839278	5.8	3.08	1.36361945627531	0.172687365377759	HPCAL1	578	54
chr2	10420143	0.157022519363933	0.664857720696517	7.90461703145272	8	4.14	0.433216186474753	0.664857720696517	HPCAL1	578	54
chr2	10420147	0.557729298592441	0.0938889123163062	7.52762598205323	8	4.45	1.67523102624693	0.0938889123163063	HPCAL1	578	54
chr2	10420165	0.180774656564383	0.617226942986792	19.3288121313313	8	4.03	0.499784333564648	0.617226942986792	HPCAL1	578	54
chr2	10420167	0.271814472434596	0.447423131802696	14.135054793094	7	3.65	0.759718058828121	0.447423131802696	HPCAL1	578	54
chr2	10420321	0.407351984823405	0.242640112530544	11.3006782945994	6.6	3.37	1.16841325079951	0.242640112530544	HPCAL1	NA	NA
chr2	10420433	0.360558731122531	0.306063312255928	6.99552384238566	9.3	4.76	1.02351732590559	0.306063312255928	HPCAL1	NA	NA
chr2	10420442	0.360558731122531	0.306063312255928	6.99552384238566	9.3	4.19	1.02351732590559	0.306063312255928	HPCAL1	NA	NA
chr2	10420485	0.203040766604194	0.573710253352279	13.5443677560132	8.8	5.09	0.562595652132405	0.573710253352279	HPCAL1	NA	NA
chr2	10420519	0.161723109531226	0.655339015537404	14.6688217971984	8.5	4.9	0.446357516410806	0.655339015537404	HPCAL1	NA	NA
chr2	10420656	0.397077619848776	0.255876791803155	20.8756454865942	6.4	2.91	1.13619062849149	0.255876791803155	HPCAL1	NA	NA
chr2	10420675	0.360558731122531	0.306063312255929	9.32643238666856	7.9	4.01	1.02351732590559	0.306063312255929	HPCAL1	NA	NA
chr2	10420700	0.0654781907013638	0.857378978275667	9.14778125660352	7.9	4.18	0.179711610133327	0.857378978275667	HPCAL1	NA	NA
chr2	10420799	0.360558731122531	0.306063312255928	6.99552384238566	8.8	3.97	1.02351732590559	0.306063312255928	HPCAL1	NA	NA
chr2	10420829	0.174215972692786	0.63026020931883	7.52485999459689	8	4.16	0.481360634829478	0.63026020931883	HPCAL1	NA	NA
chr2	10420915	0.435080269026861	0.208881329761032	7.58726253511309	8.9	4.82	1.25664743589907	0.208881329761032	HPCAL1	NA	NA
chr2	10420949	0.239353936392974	0.505392670409293	15.601912710532	8.7	3.97	0.6660288340883	0.505392670409293	HPCAL1	NA	NA
chr2	10421047	0.2630073095119	0.462844094769511	8.86944171261381	8.5	4.35	0.734171707067806	0.462844094769511	HPCAL1	NA	NA
chr2	10421171	0.134697042677121	0.710638192406921	6.34477146747269	8.5	5.17	0.370999112945391	0.710638192406921	HPCAL1	NA	NA
chr2	10421207	0.157176497617733	0.664545221792844	15.3577276721693	7.8	4.52	0.433646418074057	0.664545221792844	HPCAL1	NA	NA
chr2	10421224	0.172951466668979	0.632783734417825	9.02546748555461	6.5	3.47	0.47781240037376	0.632783734417825	HPCAL1	NA	NA
chr2	10421233	0.228018403158337	0.526344055934699	7.4866982836246	7.4	4.03	0.633596698579881	0.526344055934699	HPCAL1	NA	NA
chr2	10421345	0.427625273148311	0.217674868183507	8.09233216688396	7.4	4.06	1.23273441311245	0.217674868183507	HPCAL1	NA	NA
chr2	10421466	0.191444672282995	0.596229115545203	5.12055971336297	8.4	4.99	0.529830991608831	0.596229115545203	HPCAL1	NA	NA
chr2	10421480	0.40820966475105	0.241552871533008	5.47732921283154	8.4	5.46	1.17111421312786	0.241552871533008	HPCAL1	NA	NA
chr2	10421490	0.413771339797167	0.234569066909447	10.9786470202325	6.6	3.92	1.18867122795831	0.234569066909446	HPCAL1	NA	NA
chr2	10421792	0.0555755041463125	0.878803379270793	8.54328823398306	6.2	4.02	0.152486320065635	0.878803379270793	HPCAL1	NA	NA
chr2	10421831	0.00827737505448895	0.981894482600877	5.79629182719281	8.8	4.57	0.0226938486986715	0.981894482600877	HPCAL1	NA	NA
chr2	10421846	0.422826570783149	0.22344537790388	2.50841997479775	8.6	5.27	1.21741757931387	0.223445377903879	HPCAL1	NA	NA
chr2	10421860	0.484332151265327	0.156026927769919	3.44475186396384	8.6	4.84	1.41856139426576	0.15602692776992	HPCAL1	NA	NA
chr2	10421902	0.15807996976545	0.662712563541989	11.6445155435822	5.5	3.31	0.436171142454551	0.662712563541989	HPCAL1	NA	NA
chr2	10421921	0.375654204547923	0.284729152516063	14.8052051485747	5.9	3.9	1.06975599951471	0.284729152516063	HPCAL1	NA	NA
chr2	10421954	0.144723388404325	0.689965449068439	7.71458314702152	7.4	4.81	0.398901954398129	0.689965449068439	HPCAL1	NA	NA
chr2	10422044	0.182410247078024	0.613991495257497	9.41443335750393	8.7	5.01	0.504384091181666	0.613991495257497	HPCAL1	NA	NA
chr2	10422122	0.208198988698099	0.563798239057876	14.2280619554621	7	3.92	0.577209057658674	0.563798239057876	HPCAL1	NA	NA
chr2	10422168	0.258903406048337	0.470109418355591	7.24427413419951	9.2	5.59	0.722301032320359	0.470109418355591	HPCAL1	NA	NA
chr2	10422171	0.312907797494009	0.378687721206937	3.56168815144393	9.1	5.45	0.880316786810693	0.378687721206937	HPCAL1	NA	NA
chr2	10422192	0.28830368463357	0.419193353844136	5.41024708838395	9.2	5.41	0.807821487026269	0.419193353844136	HPCAL1	NA	NA
chr2	10422291	0.468024438871579	0.172520490564856	24.6499474825982	8.1	4.33	1.36414958812335	0.172520490564856	HPCAL1	NA	NA
chr2	10422335	0.130370584018082	0.7196122715839	9.58912263757116	9.1	6.01	0.358977031858892	0.7196122715839	HPCAL1	NA	NA
chr2	10422377	0.0136977979069755	0.970041688568479	7.28655886767887	9	4.62	0.0375560018773651	0.970041688568479	HPCAL1	NA	NA
chr2	10422446	0.535636921656686	0.110548088175993	5.37084984461536	8.7	4.76	1.59573447481564	0.110548088175993	HPCAL1	NA	NA
chr2	10422477	0.249428181125423	0.487073165688831	12.5357160075371	6.8	4.05	0.6949714947383	0.487073165688831	HPCAL1	NA	NA
chr2	10422536	0.571495692846728	0.0843687826620738	10.8972268405509	7.9	4.07	1.72588122733689	0.0843687826620738	HPCAL1	NA	NA
chr2	10422694	0.521329925308847	0.122264283029483	8.55585778158406	8.3	4.32	1.54533901528085	0.122264283029484	HPCAL1	NA	NA
chr2	10422816	0.63310134583322	0.0494310389295799	13.1632999811958	7.5	3.72	1.96485485655238	0.04943103892958	HPCAL1	NA	NA
chr2	10422860	0.406989698657574	0.243100187874772	4.98344865520659	7.6	3.27	1.16727287821961	0.243100187874772	HPCAL1	NA	NA
chr2	10422870	0.367850629008785	0.295655087993959	19.4319074059658	5.6	2.8	1.04579630394381	0.295655087993959	HPCAL1	NA	NA
chr2	10422889	0.176804905483015	0.625104325328714	7.82275837672387	8.8	4.21	0.488629074374561	0.625104325328714	HPCAL1	NA	NA
chr2	10422910	0.138187707522744	0.703420951614863	3.71402271327164	7.2	3.97	0.380706626047449	0.703420951614863	HPCAL1	NA	NA
chr2	10422933	0.392326020208218	0.262130525004436	5.51895738153802	9.4	4.95	1.12136970732406	0.262130525004436	HPCAL1	NA	NA
chr2	10422945	0.206894202469392	0.566299276351753	8.35484475881469	7.5	4.25	0.573510227277606	0.566299276351753	HPCAL1	NA	NA
chr2	10422978	0.0716493648203158	0.8440691485324	8.42637736939187	8.5	4.06	0.196691261877345	0.844069148532399	HPCAL1	NA	NA
chr2	10423002	0.241205791939727	0.502003644720346	12.1826218860228	8.7	4.22	0.671340492285278	0.502003644720346	HPCAL1	NA	NA
chr2	10423020	0.188350770251155	0.602290923348086	24.7528098246704	4.7	1.77	0.52110888277392	0.602290923348086	HPCAL1	NA	NA
chr2	10423038	0.449561632145518	0.192396082568072	12.3297963312269	5.1	2.38	1.30352354754862	0.192396082568072	HPCAL1	NA	NA
chr2	10423046	0.338321628762548	0.338972847562947	2.82309161728823	9.3	4.4	0.956196738210477	0.338972847562947	HPCAL1	NA	NA
chr2	10423087	0.220404797998491	0.540611050761802	7.19042142940298	7.9	4.72	0.611889225425381	0.540611050761802	HPCAL1	NA	NA
chr2	10423095	0.197067298144788	0.585270194852102	12.9443712963145	5.9	3.14	0.545702875748927	0.585270194852102	HPCAL1	NA	NA
chr2	10423106	0.500701755028766	0.140466574318187	11.0974011699282	5.2	2.82	1.47405577597591	0.140466574318187	HPCAL1	NA	NA
chr2	10423122	0.0880109826245481	0.808960335693011	10.2449639690615	8.7	4.76	0.241767483835044	0.808960335693011	HPCAL1	NA	NA
chr2	10423127	0.332904416702272	0.347252791557256	14.041678349337	7.7	3.86	0.939931318351124	0.347252791557256	HPCAL1	NA	NA
chr2	10423201	0.289336907972885	0.417452920677766	5.45790582047199	9.2	3.82	0.810848078039055	0.417452920677766	HPCAL1	NA	NA
chr2	10423205	0.300689062431375	0.3985563674904	5.56311334001314	9.1	3.84	0.844202303649161	0.3985563674904	HPCAL1	NA	NA
chr2	10423219	0.067755883695953	0.852462571036422	7.09495080858399	9.2	4.26	0.185977289419082	0.852462571036422	HPCAL1	NA	NA
chr2	10423242	0.13818770752275	0.703420951614862	2.70083731709114	6.2	3.29	0.38070662604745	0.703420951614862	HPCAL1	NA	NA
chr2	10423263	0.336188902653209	0.342220463648113	13.2121157031448	8.5	4.35	0.949787057213134	0.342220463648113	HPCAL1	NA	NA
chr2	10423350	0.32939220486717	0.352675257355026	7.18675204727334	8.4	5.21	0.929412683140785	0.352675257355026	HPCAL1	NA	NA
chr2	10423368	0.24404526343356	0.496825935226729	6.58027922424713	8.6	3.81	0.679492378311292	0.496825935226729	HPCAL1	NA	NA
chr2	10423551	0.365420132428101	0.299103047632295	8.88237791358236	8.2	3.82	1.03835879027561	0.299103047632295	HPCAL1	NA	NA
chr2	10423619	0.131787879271443	0.71666901716277	7.19483732949582	8.7	4.57	0.362914148699287	0.71666901716277	HPCAL1	NA	NA
chr2	10423657	0.0778750296223102	0.830677719863808	7.25852122413748	8.9	4.56	0.213832448545001	0.830677719863808	HPCAL1	NA	NA
chr2	10423693	0.256724028897579	0.473987954203852	13.1818969919489	7.8	3.58	0.716005497754544	0.473987954203853	HPCAL1	NA	NA
chr2	10423727	0.481620999527156	0.158700153580398	10.2003945247599	7.7	4	1.40945675001414	0.158700153580398	HPCAL1	NA	NA
chr2	10423788	0.520152617315815	0.123261327080123	4.10124208277897	9.5	4.84	1.54122790975943	0.123261327080123	HPCAL1	NA	NA
chr2	10423818	0.227136116962652	0.527989446994876	5.3114489184938	9.8	4.8	0.63107811948009	0.527989446994876	HPCAL1	NA	NA
chr2	10423830	0.247548773069206	0.49046886629276	6.95003030259992	9.5	4.3	0.689563279391058	0.49046886629276	HPCAL1	NA	NA
chr2	10423874	0.217919292527526	0.545301660165554	5.37199252328374	9.4	4.4	0.604815399767874	0.545301660165554	HPCAL1	NA	NA
chr2	10423888	0.290127570079569	0.416123373001731	10.3833617388579	9.3	4.42	0.813165157625391	0.416123373001731	HPCAL1	NA	NA
chr2	10423908	0.0332756940265977	0.927289964742245	6.67717260282326	8.6	4.17	0.0912550110653636	0.927289964742245	HPCAL1	NA	NA
chr2	10423919	0.348448119194214	0.323769642386821	7.74003980632772	9.7	4.64	0.986740964544569	0.323769642386821	HPCAL1	NA	NA
chr2	10423953	0.103902862919137	0.775150385732448	7.00959494460534	9.5	4.17	0.28564454047789	0.775150385732448	HPCAL1	NA	NA
chr2	10423961	0.0620739846074481	0.864735161247422	5.75636622599623	9.6	4.25	0.170349657023766	0.864735161247422	HPCAL1	NA	NA
chr2	10423965	0.236303185779705	0.510996610233547	3.2644516854183	9.5	4.55	0.657286663397731	0.510996610233547	HPCAL1	NA	NA
chr2	10423985	0.351010961767878	0.319979181958192	9.55320767394705	6.5	3.98	0.994500664714247	0.319979181958192	HPCAL1	NA	NA
chr2	10424017	0.376385041850898	0.283717210978332	13.4119074658434	6.6	2.95	1.07200628103862	0.283717210978332	HPCAL1	NA	NA
chr2	10424041	0.126293126661238	0.72809820949675	5.78046661095512	9.2	3.79	0.347656446119165	0.72809820949675	HPCAL1	NA	NA
chr2	10424071	0.328499110412042	0.354060864598502	6.24831807461884	8.7	3.43	0.926741308102997	0.354060864598502	HPCAL1	NA	NA
chr2	10424139	0.164141405711244	0.650459215338923	18.1632099155684	7.8	3.36	0.453124331964743	0.650459215338923	HPCAL1	NA	NA
chr2	10424169	0.0190603734514917	0.958320577319429	3.63533946453573	8.5	3.31	0.052261189509222	0.958320577319429	HPCAL1	NA	NA
chr2	10424190	0.190746393151707	0.59759529757037	16.4372488884021	5.8	3.22	0.527861745632684	0.59759529757037	HPCAL1	NA	NA
chr2	10424214	0.549607458601298	0.0998135033234189	9.07371522625018	6.3	2.98	1.64575843306322	0.0998135033234191	HPCAL1	NA	NA
chr2	10424221	0.659532326959713	0.0380104580158593	5.65983074131592	7.2	3.33	2.07474194140524	0.0380104580158593	HPCAL1	NA	NA
chr2	10424321	0.278793638852482	0.435371204987455	13.1364297583799	8.9	3.45	0.780033418457706	0.435371204987455	HPCAL1	NA	NA
chr2	10424402	0.145492523827729	0.688387024116221	7.80529187574935	6.4	3.41	0.401044957963808	0.688387024116222	HPCAL1	NA	NA
chr2	10424409	0.0527507347354108	0.88492832706918	15.1031835226331	8.6	4.27	0.144724585533658	0.88492832706918	HPCAL1	NA	NA
chr2	10424426	0.0159794575826582	0.965053860703351	6.83121528311562	6.3	3.4	0.0438125029987523	0.965053860703351	HPCAL1	NA	NA
chr2	10424453	0.0088880460165321	0.980558935180424	8.88429334234414	8.9	4.2	0.0243681728367561	0.980558935180424	HPCAL1	NA	NA
chr2	10424554	0.313958796676043	0.377001856797858	6.92983862219205	7.6	4.14	0.88343394564872	0.377001856797858	HPCAL1	NA	NA
chr2	10424561	0.025417778005907	0.944434518714275	9.05604134630139	8.8	3.43	0.0696973906229032	0.944434518714275	HPCAL1	NA	NA
chr2	10424641	0.495236240223042	0.14555145304996	14.3329972233451	8.9	3.84	1.45542567388781	0.14555145304996	HPCAL1	NA	NA
chr2	10424696	0.0958648198354686	0.792212299041457	8.44812658015308	9.7	4.11	0.263438915878386	0.792212299041458	HPCAL1	NA	NA
chr2	10424790	0.447959107014696	0.194181599136862	17.4175625282869	8.6	3.2	1.29830776513838	0.194181599136862	HPCAL1	NA	NA
chr2	10424808	0.408209664751046	0.241552871533008	4.56535389889509	7.6	3.1	1.17111421312786	0.241552871533008	HPCAL1	NA	NA
chr2	10424964	0.342718877883953	0.332326967019124	9.4957779041073	6.8	3.39	0.969437465326884	0.332326967019125	HPCAL1	NA	NA
chr2	10425000	0.391594364584457	0.263100881333637	9.09094831320672	9	4.42	1.11909202598356	0.263100881333637	HPCAL1	NA	NA
chr2	10425041	0.340899065197007	0.335069188365762	17.1810098620045	5	2.05	0.963953601861662	0.335069188365762	HPCAL1	NA	NA
chr2	10425075	0.346909554916632	0.326056331929738	7.33138258337227	9.9	4.61	0.982088334601386	0.326056331929738	HPCAL1	NA	NA
chr2	10425136	0.226314157060739	0.529524212765	4.93210923890276	9.4	4.09	0.628732476374497	0.529524212765	HPCAL1	NA	NA
chr2	10425190	0.273544597703668	0.444421482310783	11.8088883746616	8.3	4.24	0.764748227137804	0.444421482310783	HPCAL1	NA	NA
chr2	10425358	0.413993091054771	0.234293003691928	8.22316280373151	7.9	3.25	1.18937278899245	0.234293003691928	HPCAL1	NA	NA
chr2	10425419	0.0272229576277965	0.940493892607197	9.46367866672581	8.6	4.01	0.0746491179931953	0.940493892607197	HPCAL1	NA	NA
chr2	10425545	0.0910814721078362	0.802403936915378	12.5245313818162	8.7	4.85	0.250237176470202	0.802403936915378	HPCAL1	NA	NA
chr2	10425622	0.241956555915819	0.500632434285981	4.40145322692904	9.3	4.45	0.673494991140611	0.500632434285981	HPCAL1	NA	NA
chr2	10425627	0.138187707522752	0.703420951614861	2.28486677320472	8.6	4.06	0.380706626047453	0.703420951614861	HPCAL1	NA	NA
chr2	10425649	0.49167300320471	0.148926069835443	19.9331610878085	8.6	3.92	1.44333519536957	0.148926069835443	HPCAL1	NA	NA
chr2	10425667	0.264051577189421	0.461003398744868	6.57386485844745	9	4.32	0.737195616556618	0.461003398744868	HPCAL1	NA	NA
chr2	10425676	0.383790314662673	0.273573480366219	7.71667025905108	9.2	4.59	1.09487025883051	0.273573480366219	HPCAL1	NA	NA
chr2	10425724	0.0883357521352063	0.808266343799141	5.69286224442923	9.7	4.99	0.242663166154635	0.80826634379914	HPCAL1	NA	NA
chr2	10425828	0.0248120739906503	0.945756990481212	13.76920438836	8.7	3.13	0.0680359828255554	0.945756990481212	HPCAL1	NA	NA
chr2	10425836	0.193630920189756	0.591959093886076	17.5053990769662	8.9	4.7	0.535999213687915	0.591959093886076	HPCAL1	NA	NA
chr2	10425887	0.0777161312569444	0.83101903714804	8.35665196614565	10.3	5.21	0.213394798657412	0.83101903714804	HPCAL1	NA	NA
chr2	10425916	0.221064979583901	0.539367878826318	18.6618129849316	8.3	4.72	0.613769160761388	0.539367878826318	HPCAL1	NA	NA
chr2	10425998	0.385707914140594	0.270979445242107	12.1419639448691	9.1	4.72	1.10080980093055	0.270979445242107	HPCAL1	NA	NA
chr2	10426016	0.086268854601813	0.812685082730975	12.9183310988744	7.7	4.16	0.236963530826495	0.812685082730975	HPCAL1	NA	NA
chr2	10426052	0.254120013930441	0.478640501103315	7.13861116813825	9.6	5.42	0.708490835889835	0.478640501103315	HPCAL1	NA	NA
chr2	10426064	0.0703997539451577	0.846761511930583	28.5215456472541	5.9	4.53	0.19325213301131	0.846761511930583	HPCAL1	NA	NA
chr2	10426084	0.332675900272531	0.347604301934803	9.97710983070802	7.9	3.45	0.939246301008944	0.347604301934803	HPCAL1	NA	NA
chr2	10426122	0.144155316862819	0.691131941196582	5.80413016002106	9.3	4	0.39731940267202	0.691131941196582	HPCAL1	NA	NA
chr2	10426170	0.116980261367056	0.747578775857437	7.32109037808935	7.3	3.68	0.321833576816978	0.747578775857437	HPCAL1	NA	NA
chr2	10426202	0.136399576293508	0.707115437001716	4.97625917014417	8.9	4.75	0.375732952992667	0.707115437001716	HPCAL1	NA	NA
chr2	10426233	0.108879945451181	0.764628618244249	4.07080036791668	9.4	4.7	0.299408184328399	0.764628618244249	HPCAL1	NA	NA
chr2	10426295	0.229295821623139	0.523965487558118	11.1726498274999	8.4	3.72	0.637244666175159	0.523965487558118	HPCAL1	NA	NA
chr2	10426315	0.185776151666959	0.607352106666757	7.22556489969516	8.1	2.69	0.513856808618309	0.607352106666757	HPCAL1	NA	NA
chr2	10426320	0.38225866413756	0.275655098400103	6.22501306057086	8.6	3.84	1.09013178122827	0.275655098400103	HPCAL1	NA	NA
chr2	10426328	0.346298826819214	0.32696633919699	27.9804111466944	5	2.79	0.980242684556995	0.32696633919699	HPCAL1	NA	NA
chr2	10426413	0.446090477753934	0.196275789244206	6.17488505255195	8.6	4.22	1.2922349568076	0.196275789244206	HPCAL1	NA	NA
chr2	10426427	0.337013630323256	0.340962731662365	11.301484305765	8.2	4.29	0.952264747023659	0.340962731662365	HPCAL1	NA	NA
chr2	10426476	0.721929994795214	0.0184002075393242	7.34177922711857	9.1	4.84	2.35746464131032	0.0184002075393241	HPCAL1	NA	NA
chr2	10426593	0.33406294903598	0.345473481579233	8.05020911233642	8.4	4.5	0.943405596699466	0.345473481579233	HPCAL1	NA	NA
chr2	10426764	0.536978137120433	0.109487439898002	6.55515449843855	8.6	4.12	1.60050120464995	0.109487439898002	HPCAL1	259	19
chr2	10426776	0.122736274710242	0.735522492685086	3.7279996009863	9.4	5.27	0.337788611502663	0.735522492685086	HPCAL1	259	19
chr2	10426780	0.392326020208221	0.262130525004433	3.06578082544437	9.5	4.7	1.12136970732407	0.262130525004433	HPCAL1	259	19
chr2	10426794	0.48365697632956	0.156690096666472	5.00297264695621	8.8	4.47	1.41629176926918	0.156690096666472	HPCAL1	259	19
chr2	10426823	0.295486593843369	0.407164642143092	5.59761668591063	9.1	4.61	0.828893555905424	0.407164642143092	HPCAL1	259	19
chr2	10426827	0.40185620693392	0.249671737552261	1.4449789934306	8.6	4.09	1.1511470667579	0.249671737552261	HPCAL1	259	19
chr2	10426863	0.571384931502249	0.0844427881460478	4.42229417534121	9.2	4.61	1.72547009761779	0.0844427881460479	HPCAL1	259	19
chr2	10426868	0.619945373658033	0.0558829930443767	4.33716999848292	8.9	4.82	1.91194699496322	0.0558829930443767	HPCAL1	259	19
chr2	10426900	0.0589364555197213	0.871523387537839	7.4534839355135	8.7	3.95	0.161723767024278	0.871523387537839	HPCAL1	259	19
chr2	10426906	0.676696002433715	0.031637657219629	7.5393991431723	8.5	3.57	2.14895891108715	0.0316376572196289	HPCAL1	259	19
chr2	10426920	0.375833920693572	0.284480131418693	9.09038437037625	6.1	2.42	1.07030925167407	0.284480131418693	HPCAL1	259	19
chr2	10426927	0.0661743390021335	0.855875864033192	7.76565640897917	7.8	3.97	0.181626483072541	0.855875864033192	HPCAL1	259	19
chr2	10426942	0.114954691725094	0.751833330996977	8.22912592517744	7.9	3.75	0.316222895017871	0.751833330996976	HPCAL1	259	19
chr2	10426960	0.108517865188736	0.76539292390345	15.2676765333767	7.4	3.92	0.298406506223045	0.76539292390345	HPCAL1	259	19
chr2	10426969	0.28226563203538	0.429431927434292	9.04471776199793	9	4.11	0.790164119633662	0.429431927434292	HPCAL1	259	19
chr2	10426993	0.54922454621768	0.100098525657823	9.49981060509433	8.2	5.01	1.64437616359667	0.100098525657823	HPCAL1	259	19
chr2	10426995	0.0427653620448084	0.906621672825814	14.5036122153484	8.6	4.45	0.117300823061711	0.906621672825814	HPCAL1	259	19
chr2	10427012	0.212289460591465	0.555985246447409	5.93203374086904	9.6	4.55	0.588815202628965	0.555985246447409	HPCAL1	259	19
chr2	10427021	0.199536067754654	0.580482136088534	8.70327920320783	8.2	4.08	0.552680605505971	0.580482136088534	HPCAL1	259	19
chr2	10427095	0.0730926133208442	0.8409613912645	10.2576555941827	8.1	3.87	0.200663897284198	0.8409613912645	HPCAL1	NA	NA
chr2	10427102	0.165905905507002	0.646906207940165	15.1335680089691	7	2.67	0.458064353350922	0.646906207940165	HPCAL1	NA	NA
chr2	10427124	0.212463200756555	0.555654331097816	6.72900651174715	8.5	4.48	0.58930851910065	0.555654331097816	HPCAL1	NA	NA
chr2	10427147	0.31151704942323	0.380924236189771	9.72643704955627	6.4	2.91	0.876194628443851	0.380924236189771	HPCAL1	NA	NA
chr2	10427155	0.40185620693392	0.249671737552258	2.49712149244945	9.9	5.09	1.15114706675791	0.249671737552258	HPCAL1	NA	NA
chr2	10427160	0.0732436878513009	0.840636195046507	7.31481732762344	9.2	4.32	0.201079776493069	0.840636195046507	HPCAL1	NA	NA
chr2	10427164	0.101797641740062	0.779610949838012	4.43795445117726	8.8	4.76	0.279826069457652	0.779610949838012	HPCAL1	NA	NA
chr2	10427173	0.104929740428047	0.772976766052352	3.18388833553102	9.4	4.35	0.288483360128448	0.772976766052352	HPCAL1	NA	NA
chr2	10427213	0.661321195799443	0.0373090230771454	4.37014989441779	9.6	4.3	2.08236631227108	0.0373090230771453	HPCAL1	NA	NA
chr2	10427218	0.454699879055736	0.186736152484223	5.71521214573897	9.3	4.62	1.32029617402499	0.186736152484223	HPCAL1	NA	NA
chr2	10427221	0.130032190191714	0.720315496291707	8.93382019817153	7.2	3.12	0.358037171285901	0.720315496291707	HPCAL1	NA	NA
chr2	10427247	0.0387447538695126	0.91537296555232	7.42061303567356	8.5	4.22	0.106263909389334	0.91537296555232	HPCAL1	NA	NA
chr2	10427265	0.322830337346304	0.362919438644855	6.5683672551854	8.3	5.25	0.909816220796157	0.362919438644855	HPCAL1	NA	NA
chr2	10427287	0.369264218905249	0.293659540537528	4.95507579746057	9.9	4.7	1.05012740470417	0.293659540537528	HPCAL1	NA	NA
chr2	10427295	0.466854007184093	0.173742521098351	9.61941668250191	9.8	5.12	1.36027625006288	0.173742521098351	HPCAL1	NA	NA
chr2	10427370	0.263908680698243	0.461255084700979	7.51176578772619	9	4.92	0.736781747506772	0.46125508470098	HPCAL1	NA	NA
chr2	10427400	0.401856206933919	0.249671737552256	3.05203737966043	9.2	4.02	1.15114706675791	0.249671737552256	HPCAL1	NA	NA
chr2	10427417	0.292909027070038	0.411462068886442	4.55195991030231	9.2	4.42	0.82132342366307	0.411462068886442	HPCAL1	NA	NA
chr2	10427502	0.382657290678359	0.275112511092167	8.84010339757086	8.8	3.82	1.09136453541558	0.275112511092166	HPCAL1	NA	NA
chr2	10427520	0.221044360517507	0.539406688797421	14.6875961212695	7.8	4.44	0.613710439208795	0.539406688797421	HPCAL1	NA	NA
chr2	10427582	0.146845743596495	0.685612567820076	20.2006717731886	7.1	2.18	0.404816270854662	0.685612567820076	HPCAL1	NA	NA
chr2	10427624	0.0407611971007333	0.910982879348626	5.98324639864563	8.9	4.12	0.111798875256918	0.910982879348626	NA	NA	NA
chr2	10427632	0.533981203213065	0.111866319419893	5.67569928399525	8.5	3.72	1.58986020540076	0.111866319419893	NA	NA	NA
chr2	10427634	0.454931267423946	0.186483604599971	6.60029571564636	6.4	3.69	1.32105326472657	0.186483604599971	NA	NA	NA
chr2	10427656	0.237794469490291	0.508254032782207	12.1490192909673	8.3	4.69	0.661558778731367	0.508254032782207	NA	NA	NA
chr2	10427683	0.538276897401276	0.108466484925484	4.35246160809122	8.9	2.88	1.60512415282122	0.108466484925484	NA	NA	NA
chr2	10427694	0.360558731122532	0.306063312255927	5.59641907390853	10	4.14	1.0235173259056	0.306063312255927	NA	NA	NA
chr2	10427702	0.384417588728234	0.272723451338085	6.34973543932393	9.4	3.75	1.09681230199738	0.272723451338085	NA	NA	NA
chr2	10427717	0.310753740344207	0.382154484242729	7.77052918205801	8.6	4.45	0.873933473392759	0.382154484242729	NA	NA	NA
chr2	10427729	0.361541572479687	0.304649296869476	7.05397743877045	8.5	4.03	1.02651415096471	0.304649296869476	NA	NA	NA
chr2	10427747	0.748935401220618	0.0126739596524565	5.95028426201267	7.7	2.58	2.49280172796425	0.0126739596524565	NA	NA	NA
chr2	10427749	0.124607986168558	0.731613135989188	5.72379721438842	9.2	4.66	0.342980492193897	0.731613135989188	NA	NA	NA
chr2	10427806	0.395490318495711	0.257956616569184	7.46679940407874	7.5	3.81	1.13123399634535	0.257956616569184	NA	NA	NA
chr2	10427818	0.434089676762333	0.210037771762836	7.72966541240056	9.9	4.56	1.25346158289653	0.210037771762836	NA	NA	NA
chr2	10427843	0.418279384923088	0.228992962003339	7.08910384632145	8.4	4.3	1.20295699713811	0.228992962003339	NA	NA	NA
chr2	10427892	0.0565740266141997	0.876639651686405	8.9620934804197	8.1	3.7	0.155230439754633	0.876639651686405	NA	NA	NA
chr2	10427903	0.164123655298011	0.650494990045161	11.7172518510794	9.2	4.13	0.453074648009906	0.650494990045161	NA	NA	NA
chr2	10427931	0.0219457160264423	0.95201686001743	12.2623371015231	8.7	4.24	0.0601742425257677	0.95201686001743	NA	NA	NA
chr2	10427998	0.531203900151899	0.114099578123277	4.3459587870151	9.2	3.52	1.58003182633159	0.114099578123277	NA	NA	NA
chr2	10428001	0.01701714583546	0.962785771350737	4.79236020109995	9.3	4.03	0.0466580422310757	0.962785771350737	NA	NA	NA
chr2	10428007	0.645469618956037	0.0438365382433855	6.62769576111696	8.8	3.71	2.01565047018307	0.0438365382433856	NA	NA	NA
chr2	10428069	0.514639871021676	0.127997060604798	4.13714555584974	9.2	3.43	1.52204797351455	0.127997060604798	NA	NA	NA
chr2	10428097	0.184553217906366	0.609761437771432	11.2265139125686	8.9	3.57	0.510414018522702	0.609761437771432	NA	NA	NA
chr2	10428238	0.105401484158838	0.771978688561632	11.4293220162879	7.1	2.56	0.289787660429986	0.771978688561632	NA	NA	NA
chr2	10428254	0.216038027773745	0.548862622173152	8.65606030771862	10.1	4.48	0.59946533130311	0.548862622173151	NA	NA	NA
chr2	10428427	0.287735458039198	0.42015196205941	11.7117856844169	9.1	3.07	0.806157636272781	0.42015196205941	NA	NA	NA
chr2	10428498	0.216634230596306	0.547733106263222	10.9249751134204	8.9	3	0.601160476439146	0.547733106263222	NA	NA	NA
chr2	10428509	0.228984304972093	0.524545129585846	9.87252807864833	9.2	3.12	0.636354899670984	0.524545129585846	NA	NA	NA
chr2	10428607	0.0362093159670741	0.920895890254605	6.67503566683135	8.5	2.32	0.0993052750291365	0.920895890254605	NA	NA	NA
chr2	10428616	0.204130658268199	0.57161044586409	5.03389122432052	9.4	3.2	0.565681305436773	0.57161044586409	NA	NA	NA
chr2	10428619	0.0301700012147879	0.934063161812297	4.85685639049227	9.1	2.42	0.082733858688103	0.934063161812297	NA	NA	NA
chr2	10428644	0.582118624197261	0.0774638192710499	3.9757810341089	8.5	3.24	1.76559500119705	0.0774638192710499	NA	NA	NA
chr2	10428944	0.22012236590267	0.541143240516809	8.06268522632136	9.1	3.75	0.61108510442645	0.541143240516809	NA	NA	NA
chr2	10428998	0.144065388665841	0.691316655706881	8.52848498681839	8.8	3.74	0.39706889629018	0.691316655706881	NA	NA	NA
chr2	10429044	0.428627817999243	0.216480187760366	7.28230945977089	9.3	3.8	1.23594182756844	0.216480187760366	NA	NA	NA
chr2	10429829	0.732015741870382	0.0160870155469408	4.45989386959323	8.3	4.24	2.40693539180528	0.0160870155469408	NA	NA	NA
chr2	10429885	0.423674518185831	0.222419436352701	5.86840966204484	10.1	3.45	1.2201198720813	0.222419436352701	NA	NA	NA
chr2	10429933	0.224926447814081	0.532119444151544	6.75033036992159	10.4	4.06	0.624773928670987	0.532119444151543	NA	NA	NA
chr2	10430258	0.533256505894457	0.112446388925505	8.99829280203726	8.6	3.53	1.58729260674289	0.112446388925505	NA	NA	NA
chr2	10430531	0.264925057091199	0.459466256331789	9.01478321884796	10	4.62	0.739726020068357	0.459466256331789	NA	NA	NA
chr2	10430581	0.230503592815492	0.521720657037719	10.1809551310472	7	2.71	0.64069531748179	0.521720657037719	NA	NA	NA
chr2	10430602	0.338321628762549	0.338972847562945	3.13645478680723	10.1	3.03	0.956196738210481	0.338972847562945	NA	NA	NA
chr2	10430622	0.618366806597361	0.056692683367185	3.77423446338589	10.4	4.65	1.90567270006724	0.056692683367185	NA	NA	NA
chr2	10430632	0.392326020208217	0.262130525004436	4.60005097751194	10.9	4.25	1.12136970732406	0.262130525004436	NA	NA	NA
chr2	10430642	0.117628239124602	0.74621903679092	5.714223142517	11.3	4.27	0.32362885863425	0.74621903679092	NA	NA	NA
chr2	10430675	0.0366464406100017	0.91994348173935	7.03165308562616	9.5	3.24	0.100504914058164	0.91994348173935	NA	NA	NA
chr2	10430700	0.305840608124408	0.390119427640121	4.28413531009901	10.6	4.3	0.859400801576989	0.390119427640121	NA	NA	NA
chr2	10430720	0.24201265837029	0.500530031295872	11.2194939877197	10.4	4.48	0.673656016078262	0.500530031295872	NA	NA	NA
chr2	10430731	0.132478283469357	0.715236488628466	6.71912235588141	10.8	4.59	0.364832439269314	0.715236488628466	NA	NA	NA
chr2	10430760	0.13835189741919	0.703081995035909	6.91715486852913	10.2	3.77	0.381163413924119	0.703081995035909	NA	NA	NA
chr2	10430776	0.227136116962651	0.527989446994876	5.843178128156	10.8	3.91	0.63107811948009	0.527989446994876	NA	NA	NA
chr2	10430820	0.319066720371261	0.368861242665426	6.71845143173352	10.2	4.16	0.898608475461776	0.368861242665426	NA	NA	NA
chr2	10430835	0.393389281456532	0.260723895279833	8.94884779671708	7.1	2.33	1.12468180336427	0.260723895279833	NA	NA	NA
chr2	10430852	0.434941660492268	0.209042923210085	8.99614873864311	10.7	3.27	1.25620149957234	0.209042923210085	NA	NA	NA
chr2	10431070	0.141150422689078	0.69731195386479	7.45822678185896	8.6	3.86	0.388951595188113	0.69731195386479	NA	NA	NA
chr2	10431211	0.291665753011651	0.413542545987547	14.9390999295816	6.5	3.21	0.817675426000955	0.413542545987547	NA	NA	NA
chr2	10431329	0.0432906548863872	0.905478965246682	9.37935840698122	9.9	3.67	0.118743004045622	0.905478965246682	NA	NA	NA
chr2	10431411	0.0885622968733814	0.807782317232051	12.851630731094	9.8	4.29	0.24328797748209	0.807782317232051	NA	NA	NA
chr2	10431514	0.440091308810227	0.203087764474396	7.3085921076708	8.6	3.31	1.27280354064523	0.203087764474396	NA	NA	NA
chr2	10431516	0.674180898788564	0.0325223318268903	6.88009714732711	10.4	3.63	2.13793114745551	0.0325223318268903	NA	NA	NA
chr2	10431573	0.0620435553438323	0.86480095914751	11.4334676031311	10.4	3.84	0.170265986926374	0.86480095914751	NA	NA	NA
chr2	10431600	0.150225922398073	0.678697135159968	16.4880057355212	11.2	5.22	0.414241659344333	0.678697135159968	NA	NA	NA
chr2	10431757	0.315531751840384	0.374485656488344	10.5438571406643	9.2	4.44	0.888102428458709	0.374485656488344	NA	NA	NA
chr2	10431764	0.146903788450517	0.685493635979475	5.07865732549321	10.5	4.88	0.404978063050879	0.685493635979475	NA	NA	NA
chr2	10431774	0.177340799073894	0.624038905450179	15.8485085306097	9.6	5.08	0.49013424701512	0.624038905450179	NA	NA	NA
chr2	10431811	0.11626807565679	0.749073974432709	10.8935836997177	9.4	4.72	0.319860642459042	0.749073974432709	NA	NA	NA
chr2	10431833	0.526281174321386	0.118126131857078	7.84904286893358	9.1	3.84	1.56268743240825	0.118126131857078	NA	NA	NA
chr2	10431906	0.0365467100870571	0.920160766877932	16.7764618316211	10.9	5.13	0.100231212386558	0.920160766877932	NA	NA	NA
chr2	10431949	0.274000501111572	0.443632050682949	23.8695126388158	10.2	4.37	0.76607437256728	0.443632050682949	NA	NA	NA
chr2	10431961	0.0721347745233481	0.843023694085922	22.343627523033	11.6	5.89	0.198027313128743	0.843023694085922	NA	NA	NA
chr2	10431981	0.461031394530225	0.179898148081422	15.9235966374201	8.7	4.81	1.34106870123402	0.179898148081422	NA	NA	NA
chr2	10431983	0.245500780352736	0.494180676685635	21.7466934728451	9.6	5.08	0.683674583109219	0.494180676685635	NA	NA	NA
chr2	10432008	0.482840156945588	0.157494661413702	16.1835925913368	10.3	4.47	1.41354798980446	0.157494661413702	NA	NA	NA
chr2	10432020	0.11645288064794	0.748685912976123	17.0771089958712	11.1	5.86	0.320372574766522	0.748685912976123	NA	NA	NA
chr2	10432024	0.0432260727525418	0.905619447058573	18.8870174559239	9.5	5.13	0.118565692415123	0.905619447058573	NA	NA	NA
chr2	10432036	0.30187408036859	0.396607899314431	11.2804980990204	10.1	5.57	0.847694914442407	0.396607899314431	NA	NA	NA
chr2	10432051	0.506841782881566	0.134885593030601	15.9160614854207	8.7	4.22	1.49511054975504	0.134885593030601	NA	NA	NA
chr2	10432075	0.335108777991004	0.343871253689567	22.2425520326581	8.6	4.9	0.946543877440191	0.343871253689567	NA	NA	NA
chr2	10432091	0.0370711628060674	0.91901818349826	16.8831787680695	9.7	5.03	0.101670543928934	0.91901818349826	NA	NA	NA
chr2	10432131	0.563054463033469	0.0901289544684735	12.1182828015992	9.7	4.22	1.69471786777117	0.0901289544684736	NA	NA	NA
chr2	10432152	0.412707350533071	0.235896202801665	20.614856760351	8.1	4.51	1.18530670657343	0.235896202801665	NA	NA	NA
chr2	10432228	0.13473479855273	0.710560016992493	13.5163935814714	9.4	4.33	0.371104073666984	0.710560016992493	NA	NA	NA
chr2	10432237	0.592715130550996	0.070951454279149	10.7299463479407	5.8	2.25	1.80578804041725	0.070951454279149	NA	NA	NA
chr2	10432266	0.722335720668713	0.0183029569069824	16.6389826201304	9.4	3.78	2.35943155476245	0.0183029569069824	NA	361	28
chr2	10432282	0.543475599725591	0.104439886782353	18.5182717316481	8.7	3.97	1.62369983259228	0.104439886782353	NA	361	28
chr2	10432287	0.647610929567994	0.0429131885367329	14.0187607574796	9.2	4.18	2.02455393400497	0.0429131885367329	NA	361	28
chr2	10432304	0.664784593726232	0.035975935134488	13.0062208738059	10	5.23	2.097199314835	0.0359759351344879	NA	361	28
chr2	10432323	0.68449571869812	0.0289984801949294	12.1106510122049	10.2	4.47	2.18350718807344	0.0289984801949295	NA	361	28
chr2	10432326	0.386600977259974	0.269775955488242	15.259567699047	9	2.83	1.10357865296296	0.269775955488242	NA	361	28
chr2	10432346	0.00230716675314488	0.994953099592151	7.93296577644884	10.3	4.52	0.00632539381100133	0.994953099592151	NA	361	28
chr2	10432368	0.605170238462136	0.0637661348889864	6.08157597435296	8.5	4.48	1.85381148431213	0.0637661348889864	NA	361	28
chr2	10432377	0.398475395266699	0.254053014998131	5.58187828892722	10	3.74	1.14056013418969	0.254053014998131	NA	361	28
chr2	10432381	0.0814197400168273	0.823070323474798	4.00207131085136	10.4	4.4	0.22359773857759	0.823070323474798	NA	361	28
chr2	10432384	0.0911924359282579	0.802167201849714	4.03269462241658	8.1	3.45	0.250543328143949	0.802167201849714	NA	361	28
chr2	10432398	0.142019654058548	0.695522584423463	11.2195330186734	8.8	2.86	0.391371596023175	0.695522584423463	NA	361	28
chr2	10432461	0.363318887565906	0.302101068783702	8.40916293133239	9.9	4.56	1.03193820107904	0.302101068783702	NA	361	28
chr2	10432468	0.170367655590626	0.637950741721115	4.54404965842137	9.9	4.01	0.470565930808325	0.637950741721115	NA	361	28
chr2	10432473	0.356357499172993	0.312146589698598	4.88750416020851	9.7	3.59	1.01072808808946	0.312146589698598	NA	361	28
chr2	10432490	0.159091507302715	0.660662609595741	11.17253665686	9.8	3.77	0.438998518789732	0.660662609595741	NA	361	28
chr2	10432492	0.0607666957378618	0.867562612161883	9.95321161199978	9.9	4.33	0.166755273800588	0.867562612161883	NA	361	28
chr2	10432528	0.472591352640813	0.167801309562274	6.44656295716001	9.8	3.29	1.37930313759139	0.167801309562274	NA	361	28
chr2	10432539	0.262308206214454	0.464078204203083	9.99243503032164	10.4	4.6	0.732148057209634	0.464078204203083	NA	361	28
chr2	10432547	0.0893523710166858	0.806094736391706	9.59756863309857	10.1	4.46	0.245467155575227	0.806094736391706	NA	361	28
chr2	10432550	0.0111549006715724	0.975601690857786	9.60912821832146	10	4.59	0.0305835128268744	0.975601690857786	NA	361	28
chr2	10432567	0.401856206933921	0.249671737552252	1.71694272033103	8.4	3.78	1.15114706675792	0.249671737552252	NA	361	28
chr2	10432583	0.59272021265809	0.0709484197244451	4.62924191612054	8.9	3.75	1.80580746052097	0.0709484197244452	NA	361	28
chr2	10432589	0.355533665481633	0.313346868254269	4.82705402367163	9.7	4.27	1.0082241467579	0.313346868254269	NA	361	28
chr2	10432594	0.342935177970474	0.332001801822898	4.7742224980074	10.4	4.27	0.97008966149462	0.332001801822898	NA	361	28
chr2	10432600	0.262297804214147	0.464096577615147	6.67076588053026	11	4.37	0.732117951785965	0.464096577615147	NA	361	28
chr2	10432610	0.431176432780565	0.213460101277852	6.88558142399852	8.1	3.03	1.24410722778378	0.213460101277852	NA	361	28
chr2	10432625	0.230784580111572	0.521198965206972	9.46608009801635	8.9	3.9	0.641498330550241	0.521198965206972	NA	361	28
chr2	10432668	0.873730304453783	0.000952363752327761	4.40761855331257	10.9	4.48	3.30423379191676	0.000952363752327656	NA	NA	NA
chr2	10432746	0.452784658181129	0.188834232230118	6.15141779895565	9.8	4.02	1.31403557642672	0.188834232230118	NA	NA	NA
chr2	10432752	0.345803392227698	0.327705519603899	15.6586462428411	10.2	4.64	0.978745954670371	0.327705519603899	NA	NA	NA
chr2	10432765	0.523008868327935	0.120851110876043	13.0920451856246	4.1	1.85	1.55121106687919	0.120851110876043	NA	NA	NA
chr2	10432777	0.266751412833971	0.456259668929344	9.63551681930005	5.9	1.79	0.745019934564967	0.456259668929344	NA	NA	NA
chr2	10432820	0.253472951936065	0.479799670575908	5.84673194937681	10.4	4.35	0.70662480391806	0.479799670575908	NA	NA	NA
chr2	10432822	0.0448064923066917	0.902182336605877	6.30840613678676	9.6	3.34	0.122904986886112	0.902182336605877	NA	NA	NA
chr2	10432848	0.60651282673806	0.0630213824053872	6.33166370826762	9.2	3.94	1.85904060976664	0.0630213824053873	NA	NA	NA
chr2	10432853	0.231438252449515	0.519986161699119	6.64981547266429	10.7	3.74	0.643366736896975	0.519986161699119	NA	NA	NA
chr2	10432864	0.197027761906434	0.585346992356523	18.314608015054	7.2	3.29	0.545591174393995	0.585346992356523	NA	NA	NA
chr2	10432870	0.0171306278028402	0.962537746584981	15.1848720244148	7.7	3.86	0.0469692359840691	0.962537746584981	NA	NA	NA
chr2	10432919	0.176434382631252	0.625841334403058	8.12312874699844	8.3	3.53	0.487588511898149	0.625841334403058	NA	NA	NA
chr2	10432944	0.254247233347279	0.478412739462097	8.28821015529848	7.1	2.77	0.708857776731432	0.478412739462097	NA	NA	NA
chr2	10432950	0.553043975698845	0.0972785471539664	11.6765386339122	8.9	2.42	1.65819285167711	0.0972785471539663	NA	NA	NA
chr2	10432954	0.409280540625307	0.240199214395829	19.4034456165104	8.4	3.31	1.17448900245349	0.240199214395828	NA	NA	NA
chr2	10432959	0.544868218423989	0.103377529283569	19.8949307328734	9	3.06	1.62869534221442	0.103377529283569	NA	NA	NA
chr2	10432999	0.228808657982448	0.524872073100224	15.5036408582905	7.9	3.21	0.635853254532431	0.524872073100224	NA	NA	NA
chr2	10433012	0.110041324434929	0.762178331328896	18.0265686070176	8.3	2.67	0.30262149522253	0.762178331328896	NA	NA	NA
chr2	10433040	0.33316161611314	0.346857375999266	23.8548308862638	8.8	3.49	0.940702424871285	0.346857375999266	NA	NA	NA
chr2	10433074	0.45415471158782	0.187331968190027	18.012746180134	8	3.16	1.31851302373813	0.187331968190027	NA	NA	NA
chr2	10433094	0.288022064724044	0.419668323264272	8.79679452562775	9.3	4.16	0.806996806103874	0.419668323264272	NA	NA	NA
chr2	10433115	0.236254302479114	0.511086614360626	16.7792240981933	9.2	4.02	0.657146667411634	0.511086614360626	NA	NA	NA
chr2	10433144	0.00456200311876209	0.990020825864778	11.9972063591172	7.8	3.26	0.0125073661114046	0.990020825864778	NA	NA	NA
chr2	10433150	0.324242164216184	0.360702924620266	22.0574583989943	7.8	4.34	0.914026493666715	0.360702924620266	NA	NA	NA
chr2	10433154	0.817531643309782	0.00386654954029962	4.66992171580749	8.6	4.03	2.88884879084648	0.00386654954029964	NA	NA	NA
chr2	10433183	0.285374034878713	0.424146699404669	5.48406266397252	10.4	4.58	0.799247870457414	0.424146699404669	NA	NA	NA
chr2	10433309	0.377073329900597	0.282765962005958	14.1818901795791	9.3	4.72	1.07412655995758	0.282765962005958	NA	NA	NA
chr2	10433360	0.637499565838374	0.0473901030647363	9.45124223572593	9	4.11	1.98279705548793	0.0473901030647363	NA	NA	NA
chr2	10433368	0.581886800308693	0.0776104578758437	5.5214013888415	10	4.69	1.76472224621196	0.0776104578758436	NA	NA	NA
chr2	10433394	0.449574143391267	0.192382180622522	14.0249275303738	9.6	4.01	1.30356429663946	0.192382180622522	NA	NA	NA
chr2	10433458	0.0570345331459853	0.875642013675001	8.55476831114571	9	4.37	0.156496073919535	0.875642013675001	NA	NA	NA
chr2	10433524	0.0442301911427392	0.903435514710096	9.64620624598963	9.8	4.96	0.121322606711459	0.903435514710096	NA	NA	NA
chr2	10433679	0.790335293053765	0.00650750063545107	2.60054885505729	9.9	5.13	2.72104955047349	0.00650750063545114	NA	NA	NA
chr2	10433750	0.0223994100964684	0.951025867311603	9.8417489644535	8.9	4.2	0.0614185652847063	0.951025867311603	NA	NA	NA
chr2	10433768	0.0290234337398765	0.936564692043948	18.9316011763598	8.5	4.33	0.0795883111897286	0.936564692043948	NA	NA	NA
chr2	10433866	0.161865596100791	0.655051168660872	22.4589559625998	7.4	3.17	0.446756103696667	0.655051168660872	NA	NA	NA
chr2	10434012	0.37719544230239	0.282597376641552	6.68517549802102	8.8	2.82	1.07450283095416	0.282597376641552	NA	NA	NA
chr2	10434038	0.63705336155745	0.047594547420129	9.796666869595	9.6	4.2	1.98097080771675	0.0475945474201289	NA	NA	NA
chr2	10434059	0.353169844391111	0.316804229175365	6.19875194030966	10.1	4.77	1.00104670469824	0.316804229175365	NA	NA	NA
chr2	10434131	0.218882622953317	0.543481766534632	8.10759038018655	10.1	4.31	0.607556337936981	0.543481766534632	NA	NA	NA
chr2	10434143	0.556048883548127	0.0950958235519868	3.09457083544244	9.6	5.3	1.66910878015157	0.0950958235519868	NA	NA	NA
chr2	10434201	0.428356038108576	0.216803681483623	7.4401047065582	10	4.03	1.23507207413643	0.216803681483623	NA	NA	NA
chr2	10434210	0.442493758642123	0.200343586971396	5.27279797714213	10.4	4.4	1.28057328931841	0.200343586971396	NA	NA	NA
chr2	10434228	0.138395313586968	0.702992373788518	5.37145353479405	9.3	4.3	0.381284203450216	0.702992373788518	NA	NA	NA
chr2	10434355	0.28452597556983	0.425585637621746	13.7847259365583	7.9	4.38	0.796768250339266	0.425585637621746	NA	NA	NA
chr2	10434425	0.115363122361189	0.750974965053345	8.44015606083154	8.5	3.24	0.317354055529258	0.750974965053345	NA	NA	NA
chr2	10434475	0.0443024225842631	0.903278435455782	14.6857751287858	10.3	4.52	0.121520932972948	0.903278435455781	NA	NA	NA
chr2	10434533	0.637886081244259	0.0472134817694597	7.36995653645547	10.3	4.6	1.98438010881006	0.0472134817694598	NA	NA	NA
chr2	10434610	0.316529645699311	0.372893666860252	8.47105926205396	7.3	2.5	0.891066180712565	0.372893666860252	NA	NA	NA
chr2	10434629	0.447767820233024	0.194395373346088	10.2051185035317	9.9	4.38	1.29768565979836	0.194395373346088	NA	NA	NA
chr2	10434668	0.384326212353961	0.272847187207107	16.0167011109189	7.8	3.68	1.09652934809184	0.272847187207107	NA	NA	NA
chr2	10434685	0.468055597350514	0.172488028594173	10.5558800794818	9.8	4.34	1.3642527586321	0.172488028594173	NA	NA	NA
chr2	10434740	0.164908411931406	0.648913983117212	7.98709262504675	7.1	3.63	0.45527142224017	0.648913983117212	NA	NA	NA
chr2	10434746	0.330211923456422	0.351405902437884	5.34438883083977	9.4	4.17	0.931865764423594	0.351405902437884	NA	NA	NA
chr2	10434900	0.275905317559492	0.440340640692299	14.5520995714306	8.6	4.03	0.771618117161176	0.440340640692299	NA	NA	NA
chr2	10434939	0.34471755329198	0.329328593271617	8.16753074897521	8.1	3.21	0.975467141058699	0.329328593271617	NA	NA	NA
chr2	10434961	0.0727701439991073	0.841655596588383	4.52256690470711	6.9	3.6	0.199776224496253	0.841655596588383	NA	NA	NA
chr2	10434975	0.356874775560477	0.3113941839072	6.2708338983145	8	3.83	1.01230094345819	0.3113941839072	NA	NA	NA
chr2	10434983	0.29762137211619	0.403621695284588	5.39787048470263	9.8	4.49	0.83517053826043	0.403621695284588	NA	NA	NA
chr2	10435086	0.425510519437823	0.220207261397178	5.15226312188422	7.2	3.74	1.22597718334016	0.220207261397178	NA	NA	NA
chr2	10435090	0.312907797494002	0.378687721206946	2.59005962373002	8.5	4.4	0.880316786810678	0.378687721206946	NA	NA	NA
chr2	10435092	0.316236033772694	0.373361733030245	4.91879151088634	9.3	4.24	0.890193986598548	0.373361733030245	NA	NA	NA
chr2	10435101	0.372687843020337	0.288856405745212	4.65078973916084	10	4.11	1.06063368987117	0.288856405745212	NA	NA	NA
chr2	10435103	0.354893828775918	0.314280741416858	3.58721851197617	8.2	3.19	1.00628032651473	0.314280741416858	NA	NA	NA
chr2	10435162	0.000689430577254867	0.998491871328973	10.719945260035	7.3	2.83	0.00189016010978587	0.998491871328973	NA	NA	NA
chr2	10435185	0.512270485393899	0.130066541513907	9.97281862053875	7.9	3.96	1.51383953983823	0.130066541513907	NA	NA	NA
chr2	10435208	0.23858701792818	0.506798991832834	18.5956380011065	9.6	4.17	0.663830204012891	0.506798991832834	NA	NA	NA
chr2	10435272	0.43960154909485	0.203649848144387	6.5944941329738	10.1	4.28	1.27122153304431	0.203649848144387	NA	NA	NA
chr2	10435300	0.0453188336728118	0.901068403596845	18.9891815345371	8.1	3.21	0.124311801424003	0.901068403596845	NA	NA	NA
chr2	10435386	0.116796658153461	0.747964169394599	16.6787833033933	8.7	3.77	0.321324925393208	0.747964169394599	NA	NA	NA
chr2	10435417	0.254737153510335	0.477536074133416	14.5085360309902	9	3.71	0.710271041194604	0.477536074133416	NA	NA	NA
chr2	10435496	0.529385556169057	0.115576732677415	3.71998819683011	9.3	3.5	1.57361392204922	0.115576732677415	NA	NA	NA
chr2	10435565	0.0782617061589922	0.82984723652397	7.79089346209808	8.5	3.78	0.214897496853226	0.82984723652397	NA	NA	NA
chr2	10435593	0.499566508672284	0.141513676267263	10.662437136452	9.1	4.04	1.47017753905865	0.141513676267263	NA	NA	NA
chr2	10435624	0.13353579598843	0.713043794757691	4.83261991633776	8.3	3.37	0.367771267832525	0.713043794757691	NA	NA	NA
chr2	10435636	0.256961869273964	0.473564000447474	8.31623251741786	8.5	4.03	0.716692263742855	0.473564000447473	NA	NA	NA
chr2	10435661	0.215912160242417	0.549101197424912	14.4186083437268	7.3	4.11	0.59910750479917	0.549101197424912	NA	NA	NA
chr2	10435750	0.235780571576741	0.511959191617991	8.60215595208024	10.4	4.38	0.655790093034632	0.511959191617991	NA	NA	NA
chr2	10435833	0.439474421326108	0.203795896417	5.11909113941972	8	4.14	1.27081099454079	0.203795896417	NA	NA	NA
chr2	10435839	0.623085187723167	0.054295313581646	3.33276545233435	9.7	4.62	1.92447306642142	0.054295313581646	NA	NA	NA
chr2	10435863	0.401856206933919	0.249671737552261	1.71694272033103	8.6	3.98	1.1511470667579	0.249671737552261	NA	NA	NA
chr2	10435899	0.677456685932734	0.0313733491549479	4.87882011212951	9	3.62	2.15230488732209	0.0313733491549479	NA	NA	NA
chr2	10435941	0.564511410914947	0.0891173057674244	2.72961233393367	9.5	4.3	1.70007241212977	0.0891173057674244	NA	NA	NA
chr2	10435945	0.431161854295393	0.213477307391777	4.74876954273666	9.4	4.12	1.24406047244503	0.213477307391777	NA	NA	NA
chr2	10436044	0.00458995037747143	0.989959695077245	4.50555793622775	10.2	5.03	0.0125839882213584	0.989959695077244	NA	NA	NA
chr2	10436085	0.200148856545658	0.579295935803977	5.31105239708122	9.5	3.69	0.55441343176396	0.579295935803977	NA	NA	NA
chr2	10436099	0.196752800412926	0.585881196926241	7.61036281761012	6.3	3.37	0.544814366362842	0.585881196926241	NA	NA	NA
chr2	10436115	0.285146788214972	0.424532055718409	8.01134387073159	4.4	2.37	0.798583331950788	0.42453205571841	NA	NA	NA
chr2	10436168	0.614610120490612	0.0586506698347684	12.3792554761696	8.1	2.88	1.89080282581809	0.0586506698347684	NA	NA	NA
chr2	10436176	0.540912269793176	0.106413285500317	8.57042021889048	10.1	4.68	1.61452644500191	0.106413285500317	NA	NA	NA
chr2	10436257	0.250330540708179	0.485446399032347	3.79758087555043	8.8	3.12	0.697569599479158	0.485446399032347	NA	NA	NA
chr2	10436306	0.786464950062057	0.00696634116030112	4.61673022884693	9.7	5.31	2.69844899772589	0.00696634116030115	NA	NA	NA
chr2	10436315	0.504103890672134	0.137357055621304	6.80075646018738	10.2	4.42	1.48570542289234	0.137357055621304	NA	NA	NA
chr2	10436399	0.543546334469281	0.104385761390989	6.40770443287528	10.5	4.74	1.62395336741434	0.104385761390989	NA	NA	NA
chr2	10436416	0.124714793034761	0.731390220192066	15.9084691478986	8.9	4.48	0.343276816386821	0.731390220192066	NA	NA	NA
chr2	10436438	0.184333183361183	0.610195292447872	5.84163220781171	9.6	3.81	0.509794709593104	0.610195292447872	NA	NA	NA
chr2	10436493	0.796210376310515	0.00585263474572626	5.19803745411244	8.1	3.84	2.75592537890181	0.00585263474572617	NA	NA	NA
chr2	10436519	0.94694798587535	3.24986490398676e-05	2.78104432228899	9.9	4.53	4.15521170332805	3.24986490398693e-05	NA	NA	NA
chr2	10436534	0.519107165987243	0.124150924196944	8.80350867528392	10	3.83	1.5375817022978	0.124150924196944	NA	NA	NA
chr2	10436565	0.27055080465395	0.449621299561338	8.57079214385999	9.4	3.2	0.756046528517177	0.449621299561338	NA	NA	NA
chr2	10436662	0.0249326387727177	0.945493744185869	7.28203346253122	8.8	3.65	0.0683666813460673	0.945493744185869	NA	NA	NA
chr2	10436685	0.295875908830425	0.406517422865177	13.2730953826952	9.1	3.78	0.830037781292604	0.406517422865177	NA	NA	NA
chr2	10436722	0.0819312157121742	0.821973712640789	8.93610072898158	9.8	4.08	0.225007149156693	0.821973712640789	NA	NA	NA
chr2	10436769	0.00301104355157508	0.993413401948164	16.5691065219361	6.5	4.28	0.00825517021621938	0.993413401948164	NA	NA	NA
chr2	10436795	0.426183661297949	0.219399363970788	8.17386280197529	9.7	3.74	1.22812682119289	0.219399363970788	NA	NA	NA
chr2	10436806	0.487594060166891	0.152846927179801	8.54184089180661	6.9	3.14	1.42954751927223	0.152846927179801	NA	NA	NA
chr2	10436829	0.302807473238816	0.39507640138152	11.9679671611378	9.6	4.33	0.850447384322125	0.39507640138152	NA	NA	NA
chr2	10436871	0.338321628762551	0.338972847562948	2.56619028011501	10.1	3.87	0.956196738210475	0.338972847562948	NA	NA	NA
chr2	10436884	0.451429535357362	0.190327059973989	6.49742818363707	9.4	4.06	1.30961219754804	0.190327059973989	NA	NA	NA
chr2	10436903	0.00392895065264551	0.991405553118105	5.35454035443775	10.4	4.45	0.0107717500846308	0.991405553118105	NA	NA	NA
chr2	10436970	0.312459302111667	0.379408258340708	26.2762455908303	8.5	4.6	0.878987122085929	0.379408258340708	NA	NA	NA
chr2	10437047	0.619093416228753	0.0563190288744388	8.05318480057491	8.8	3.58	1.90855881698294	0.0563190288744388	NA	NA	NA
chr2	10437050	0.241525700907436	0.501419162797573	9.18194366432436	8.9	4.23	0.672258471268738	0.501419162797573	NA	NA	NA
chr2	10437114	0.4608673671253	0.18007339832479	17.101142719358	9.3	3.97	1.34052907481332	0.18007339832479	NA	NA	NA
chr2	10437206	0.0230453037113547	0.949615162498417	8.11235394351404	10.7	4.11	0.0631900567782735	0.949615162498417	NA	NA	NA
chr2	10437258	0.507153155546777	0.13460626561306	6.5024269241777	11.1	3.18	1.49618187823301	0.13460626561306	NA	NA	NA
chr2	10437293	0.567886042810993	0.0868021023745396	4.09235492334192	9.9	3.57	1.71251337251103	0.0868021023745396	NA	NA	NA
chr2	10437295	0.22713611696265	0.527989446994876	4.87028896981803	9.2	3.58	0.63107811948009	0.527989446994876	NA	NA	NA
chr2	10437318	0.281278878319679	0.431116058512994	7.38244576158026	10.7	4.55	0.787283274302317	0.431116058512994	NA	NA	NA
chr2	10437351	0.304279094064633	0.392667591108392	6.06152708584099	10.5	3.69	0.854789682369031	0.392667591108392	NA	NA	NA
chr2	10437377	0.0583447536079819	0.87280442852006	8.23271368231976	10.1	3.7	0.160097299378779	0.87280442852006	NA	NA	NA
chr2	10437423	0.293053024773248	0.411221425856242	10.2094514194294	10	4.11	0.821746082644455	0.411221425856242	NA	NA	NA
chr2	10437534	0.132383842292766	0.715432398695226	14.5193331469894	11	4.11	0.364570018144728	0.715432398695226	NA	NA	NA
chr2	10437631	0.524128636105352	0.119914276091206	12.423021031707	8.9	3.28	1.55513350797543	0.119914276091206	NA	NA	NA
chr2	10437816	0.36507467912392	0.299594843573672	5.54947225133533	10.1	3	1.03730262336166	0.299594843573672	NA	NA	NA
chr2	10437846	0.227136116962652	0.527989446994875	12.5219307286383	9	2.54	0.631078119480092	0.527989446994875	NA	NA	NA
chr2	10437848	0.275121214538564	0.441694169154086	6.09829593577707	9.7	2.98	0.7693354979636	0.441694169154086	NA	NA	NA
chr2	10437970	0.444531534096761	0.198032948213027	7.49357018062193	10.9	4.58	1.28717600634962	0.198032948213027	NA	NA	NA
chr2	10438015	0.188169368662136	0.602647025325504	11.450140819265	9.9	3.78	0.520597738140898	0.602647025325504	NA	NA	NA
chr2	10438071	0.329298579623565	0.352820385372911	7.71662723796491	10.7	4.19	0.929132573417075	0.352820385372911	NA	NA	NA
chr2	10438100	0.0890204488477466	0.806803627383262	9.0503161206752	9.1	3.48	0.24455162116396	0.806803627383262	NA	NA	NA
chr2	10438157	0.4746779523716	0.165671118041327	11.5594221338121	10.6	4.4	1.38624823296717	0.165671118041327	NA	NA	NA
chr2	10438167	0.21018604248964	0.55999760563226	10.027396986231	6.9	3.38	0.582845063724234	0.55999760563226	NA	NA	NA
chr2	10438353	0.24891817131013	0.487993644641989	10.3491982399247	8.5	2.72	0.693503476873847	0.487993644641989	NA	NA	NA
chr2	10438366	0.220903602491253	0.539671658577271	14.862731286118	8.6	3.44	0.613309582349321	0.539671658577271	NA	NA	NA
chr2	10438652	0.689909844394801	0.0272575456396615	6.53535664439411	5.7	3.83	2.2078096421836	0.0272575456396615	NA	NA	NA
chr2	10438664	0.0370591441367894	0.919044366128984	6.81035665070937	10.5	3.89	0.101637558880956	0.919044366128984	NA	NA	NA
chr2	10438718	0.380714458856189	0.277762466553034	10.7124557813201	9.8	3.58	1.08535949104801	0.277762466553034	NA	NA	NA
chr2	10438747	0.276420710943146	0.439451997021152	7.89349047013958	9.7	3.4	0.773118933245225	0.439451997021152	NA	NA	NA
chr2	10438776	0.647973108810309	0.0427583152814118	7.31515022281889	9.3	3.37	2.02606313472133	0.0427583152814117	NA	NA	NA
chr2	10438822	0.351554457480866	0.319178335520588	12.6153315003795	10.5	3.34	0.996147804723377	0.319178335520588	NA	NA	NA
chr2	10438835	0.387976951604711	0.267927426654105	4.83012152559325	10.5	3.92	1.10784809143086	0.267927426654105	NA	NA	NA
chr2	10438846	0.0577093113717838	0.874180464238889	4.82744168285181	9.5	3.81	0.158350693660937	0.874180464238889	NA	NA	NA
chr2	10438853	0.489403264470247	0.151100214552997	7.35165058587679	10.1	3.6	1.43565612915502	0.151100214552998	NA	NA	NA
chr2	10438867	0.390227918222788	0.26491840765014	7.38579008409542	10.7	3.4	1.11484136339244	0.26491840765014	NA	NA	NA
chr2	10438893	0.145945575497352	0.687457774597714	6.90478207224057	10.4	3.53	0.402307447136735	0.687457774597715	NA	NA	NA
chr2	10439000	0.486161372992459	0.154238762617414	9.86763723854683	10.4	3.84	1.4247179003541	0.154238762617414	NA	NA	NA
chr2	10439020	0.152984052988046	0.673070262947897	7.50345308209015	9.8	3.79	0.421938013075433	0.673070262947897	NA	NA	NA
chr2	10439041	0.174687903321508	0.629319275587926	9.90889580565273	9.9	2.28	0.482685196895339	0.629319275587926	NA	NA	NA
chr2	10439050	0.418101202741194	0.229211918959183	13.4234240064672	7.2	3.33	1.20239140165785	0.229211918959183	NA	NA	NA
chr2	10439062	0.256520837732923	0.474350276997649	8.77730924628721	10.1	4.12	0.715418835767598	0.474350276997648	NA	NA	NA
chr2	10439094	0.0485365105316728	0.894076152915189	11.0583922177231	10.5	3.92	0.133148229674713	0.894076152915189	NA	NA	NA
chr2	10439207	0.346077261061923	0.327296804952299	2.51944373502416	10.6	3.57	0.979573269545212	0.327296804952299	NA	NA	NA
chr2	10439213	0.0359910098479344	0.92137157027713	9.06330277730105	7	3.23	0.098706169450601	0.92137157027713	NA	NA	NA
chr2	10439336	0.28108678904426	0.431444259460476	28.8390854148064	6.3	3.4	0.786722620143541	0.431444259460476	NA	NA	NA
chr2	10439411	0.184979641803013	0.608920945036915	17.7115601482361	5.9	2.51	0.51161434330626	0.608920945036915	NA	NA	NA
chr2	10439446	0.278645922563114	0.435624726411727	4.74888128493105	10	4.06	0.779602767543488	0.435624726411727	NA	NA	NA
chr2	10439560	0.438147986681674	0.205323365103384	16.4879610125551	10	5.12	1.26653008597403	0.205323365103384	NA	NA	NA
chr2	10439670	0.339865325856445	0.336632055663225	8.96552251948345	9.9	3.67	0.960841127975362	0.336632055663225	NA	NA	NA
chr2	10439689	0.50387594016504	0.137564067334231	15.933825516706	6.7	2.45	1.48492358588661	0.137564067334231	NA	NA	NA
chr2	10439792	0.261085228487047	0.466240603064469	14.1931581593194	10.8	3.52	0.728609438898753	0.466240603064469	NA	NA	NA
chr2	10439821	0.152459902959695	0.674138469387827	5.00543434498886	10.7	4.32	0.420475026552811	0.674138469387827	NA	NA	NA
chr2	10439828	0.184343290839105	0.610175360560372	10.9782448747287	9.1	3.25	0.509823157220547	0.610175360560372	NA	NA	NA
chr2	10439890	0.106274258026516	0.77013293842732	7.83149731446147	8.2	3.58	0.29220101133372	0.77013293842732	NA	NA	NA
chr2	10439900	0.467924349884814	0.172624791307301	7.93702193028172	10.1	3.7	1.36381819814658	0.172624791307301	NA	NA	NA
chr2	10440023	0.25261608323485	0.481336571738561	5.60685807002518	10.8	4.39	0.704154485854366	0.481336571738561	ODC1	NA	NA
chr2	10440069	0.404456139507833	0.246331248109279	17.2980190544969	8.2	3.29	1.15930656156973	0.246331248109279	ODC1	NA	NA
chr2	10440143	0.670480475524587	0.0338542559722896	7.10637568977641	9.8	3.74	2.12180334103326	0.0338542559722896	ODC1	NA	NA
chr2	10440236	0.109031577421774	0.764308596636738	6.72753362372093	10.8	4.26	0.299827685085091	0.764308596636738	ODC1	NA	NA
chr2	10440261	0.400401563688041	0.251551655313195	8.17194798490462	8.5	3.81	1.14658868444256	0.251551655313195	ODC1	NA	NA
chr2	10440324	0.145255995045317	0.688872315092858	4.10865055344933	10.9	4.58	0.400385890134893	0.688872315092858	ODC1	NA	NA
chr2	10440333	0.408093544885761	0.241699911112189	9.81906631131926	8.6	3.53	1.17074843270028	0.241699911112189	ODC1	NA	NA
chr2	10440340	0.721274341236513	0.0185581208576223	4.75973216496863	10.7	4.24	2.3542901114894	0.0185581208576224	ODC1	NA	NA
chr2	10440373	0.0604724351259983	0.868199237061212	11.4064186599909	11.2	4.37	0.165946266213333	0.868199237061212	ODC1	NA	NA
chr2	10440502	0.364794610152209	0.299993872050383	4.21322049251557	9.7	3.86	1.03644653073486	0.299993872050383	ODC1	NA	NA
chr2	10440613	0.0777017340890583	0.831049963848282	6.13656427078513	8.7	2.98	0.213355145297317	0.831049963848282	ODC1	NA	NA
chr2	10440742	0.70843263302457	0.0218434020173608	6.00236828198841	9.3	3.13	2.29307995802237	0.0218434020173608	ODC1	NA	NA
chr2	10440764	0.0808012571460572	0.824396727466681	11.3040168377286	9.9	3.84	0.221893581174067	0.824396727466681	ODC1	NA	NA
chr2	10440828	0.237102516407292	0.509525817531651	10.5212681241157	8.1	3.9	0.659576221812779	0.509525817531651	ODC1	NA	NA
chr2	10440840	0.381997370797633	0.276011071121711	12.24630150433	8.8	3.65	1.0893239130971	0.276011071121711	ODC1	NA	NA
chr2	10441033	0.237959867389381	0.507950234283329	4.92721674454813	10.8	3.77	0.662032748160047	0.507950234283329	ODC1	NA	NA
chr2	10441097	0.333841392628092	0.345813395851337	2.43736222492102	11.3	3.95	0.942741001306887	0.345813395851337	ODC1	NA	NA
chr2	10441272	0.53610011731359	0.110181061394558	19.0231416793924	9.1	3.45	1.59737984945774	0.110181061394558	ODC1	NA	NA
chr2	10441287	0.140148105193165	0.699376958373396	16.2236957354219	9.5	4.06	0.386161643987934	0.699376958373396	ODC1	NA	NA
chr2	10441435	0.143961057818609	0.691530971953623	5.32070368667918	9.7	3.13	0.396778275806885	0.691530971953623	ODC1	NA	NA
chr2	10441511	0.0660073845389069	0.856236312040853	7.49264301614642	9.9	3.21	0.18116723455559	0.856236312040853	ODC1	NA	NA
chr2	10441538	0.260220012887619	0.467773116346859	8.94932835491762	10.3	3.4	0.726107100741262	0.467773116346859	ODC1	NA	NA
chr2	10441541	0.248374753806762	0.488975241453788	8.15902483119426	9	3.53	0.691939630598929	0.488975241453788	ODC1	NA	NA
chr2	10441562	0.588819110092962	0.0733027300277703	3.82747746227942	10.1	3.14	1.7909412078552	0.0733027300277702	ODC1	NA	NA
chr2	10441644	0.0875005368068025	0.81005133694424	6.42102026580135	10.7	4.55	0.240359803602621	0.81005133694424	ODC1	NA	NA
chr2	10441656	0.68084052211554	0.0302157926923155	6.41413767698902	8.5	2.95	2.16725005318895	0.0302157926923154	ODC1	NA	NA
chr2	10441660	0.0803162608825047	0.825437135108194	7.21471057827204	11	3.86	0.220557321566981	0.825437135108194	ODC1	NA	NA
chr2	10441737	0.150458180456297	0.678222748783028	12.2096571753656	8.9	3.07	0.414889565472228	0.678222748783028	ODC1	NA	NA
chr2	10441765	0.543003382066732	0.104801676265549	16.0286971351344	10.2	4.16	1.62200780825544	0.104801676265549	ODC1	NA	NA
chr2	10441843	0.0310813146597027	0.932075268094399	4.17676664743981	10.4	3.44	0.0852341166501092	0.932075268094399	ODC1	NA	NA
chr2	10441879	0.314006743567404	0.37692503533048	7.77341022567549	10.8	3.74	0.883576192804851	0.37692503533048	ODC1	NA	NA
chr2	10441916	0.0564230212944183	0.876966822641878	3.10047414373792	9.8	3.16	0.154815434887127	0.876966822641878	ODC1	NA	NA
chr2	10441927	0.472198468966266	0.168204223136451	2.81911147829093	10.5	3.27	1.37799697165597	0.168204223136451	ODC1	NA	NA
chr2	10441996	0.216244809495753	0.548470766989667	4.40366807035126	9.7	2.58	0.600053220975421	0.548470766989667	ODC1	NA	NA
chr2	10442022	0.065248873981159	0.857874206541584	7.22573736555102	9.9	2.81	0.179080865125223	0.857874206541584	ODC1	NA	NA
chr2	10442070	0.133389151682208	0.713347741034905	5.53619630130785	10.2	3.33	0.367363704942038	0.713347741034905	ODC1	NA	NA
chr2	10442099	0.202303315605822	0.575132692849518	17.1302576409136	8.1	2.81	0.560508427665563	0.575132692849518	ODC1	NA	NA
chr2	10442133	0.0806572584301824	0.824705605995105	13.6990187482524	8.6	3.44	0.221496828210699	0.824705605995105	ODC1	NA	NA
chr2	10442151	0.212348620483952	0.555872558554499	14.4739199253675	9.8	3.68	0.588983177513116	0.555872558554499	ODC1	NA	NA
chr2	10442165	0.102607198241275	0.777894960719406	12.1525274983432	9.7	3.13	0.282063316620456	0.777894960719406	ODC1	NA	NA
chr2	10442168	0.0341940039404243	0.925288012718761	12.0972662239583	9	3.65	0.0937748471088796	0.925288012718761	ODC1	NA	NA
chr2	10442365	0.454322477874281	0.187148496858222	5.34946875859488	9	3.43	1.31906166774961	0.187148496858222	ODC1	NA	NA
chr2	10442437	0.21315092136863	0.554345213143797	8.8690590563098	10.7	3.06	0.591261512454827	0.554345213143797	ODC1	NA	NA
chr2	10442525	0.220468521423876	0.540491004917253	4.8990420539611	11.5	3.69	0.612070665383192	0.540491004917253	ODC1	NA	NA
chr2	10442859	0.222191147396135	0.537249861209518	6.46804022089966	10.5	3.72	0.616977053373135	0.537249861209518	ODC1	NA	NA
chr2	10443195	0.0996597404093693	0.784146691505273	7.6458251016473	10	3.4	0.273919232180373	0.784146691505273	ODC1	NA	NA
chr2	10443274	0.403420707218137	0.247658603742233	11.3711736924829	10	4.19	1.15605513971023	0.247658603742233	ODC1	NA	NA
chr2	10443458	0.375316235984284	0.285197771965885	4.43802380972769	10.6	3.6	1.06871575085854	0.285197771965886	ODC1	NA	NA
chr2	10443479	0.225187102560835	0.531631587758674	5.98697839978046	10.1	3.48	0.62551731508081	0.531631587758674	ODC1	NA	NA
chr2	10443509	0.00861494735085871	0.981156201247888	8.86893831165595	10.2	4.24	0.0236193953079677	0.981156201247888	ODC1	NA	NA
chr2	10443531	0.136933387420157	0.706011941359542	6.72698232254073	10.9	4.38	0.377217546846843	0.706011941359542	ODC1	NA	NA
chr2	10443546	0.617458471412233	0.057162088280468	10.3780269927132	7.7	2.83	1.90206935410384	0.057162088280468	ODC1	NA	NA
chr2	10443555	0.458196549881833	0.182941160852065	4.62650957505476	11.1	3.84	1.33175362695325	0.182941160852065	ODC1	NA	NA
chr2	10443591	0.142051407859401	0.69545724270771	4.0085024732232	10.8	3.12	0.391460009568267	0.69545724270771	ODC1	NA	NA
chr2	10443718	0.187665504001169	0.603636537781343	3.0600737157009	11	4.4	0.519178116740729	0.603636537781343	ODC1	NA	NA
chr2	10443738	0.138187707522742	0.703420951614865	2.12144977382076	10.3	3.5	0.380706626047447	0.703420951614865	ODC1	NA	NA
chr2	10443767	0.199658302458138	0.580245448917102	3.82812365852876	10.9	3.84	0.553026230420315	0.580245448917102	ODC1	NA	NA
chr2	10443775	0.237215082127765	0.509318835338514	5.91039076066139	10.3	3.83	0.659898704961055	0.509318835338514	ODC1	NA	NA
chr2	10443792	0.0643287603985279	0.859861714748483	5.70416079373646	10.7	3.95	0.176550199174875	0.859861714748483	ODC1	NA	NA
chr2	10443825	0.750581572299229	0.0123716596111818	3.88956451226782	9.3	3.74	2.50136214774389	0.0123716596111818	ODC1	NA	NA
chr2	10443928	0.16512138844839	0.648485128199945	4.13928485099511	10	3.4	0.455867685241466	0.648485128199945	ODC1	NA	NA
chr2	10444063	0.430819548491121	0.213881539539895	4.09740328040673	9.9	3.41	1.24296280658262	0.213881539539895	ODC1	NA	NA
chr2	10444313	0.194932714388699	0.589421861846981	17.3172004250025	9.3	2.83	0.539674016973079	0.589421861846981	ODC1	NA	NA
chr2	10444357	0.163214414708904	0.652328358516743	2.92874224363108	11.1	2.73	0.450529957088065	0.652328358516743	ODC1	NA	NA
chr2	10444415	0.0968381063419108	0.790141982676771	8.80810314444354	9.1	2.81	0.266126245429884	0.790141982676771	ODC1	NA	NA
chr2	10444445	0.759006620644306	0.0109031774966264	4.50213641441469	10.5	3.17	2.54578674335	0.0109031774966264	ODC1	NA	NA
chr2	10444467	0.311210666037801	0.381417810256598	5.419782440137	10.1	3.21	0.875286918171807	0.381417810256598	ODC1	NA	NA
chr2	10444500	0.124692699411318	0.731436330141258	21.0708883709436	8.1	3.28	0.343215519499551	0.731436330141258	ODC1	NA	NA
chr2	10444521	0.274563729192471	0.442657661223201	14.098631492189	9.9	2.6	0.767713083956491	0.442657661223201	ODC1	NA	NA
chr2	10444568	0.0418271744537884	0.908662962969898	15.5543483968339	10.5	3.27	0.114725169880521	0.908662962969898	ODC1	NA	NA
chr2	10444712	0.110750234036157	0.760683601233872	14.1961060198249	10.2	2.78	0.304583220532375	0.760683601233872	ODC1	NA	NA
chr2	10444990	0.0540454121111231	0.882120378483917	18.2483797604191	10.7	3.56	0.14828179947306	0.882120378483917	ODC1	NA	NA
chr2	10445237	0.0229034494343571	0.949924977627817	11.3497594793	11	3.97	0.0628009898660366	0.949924977627817	ODC1	NA	NA
chr2	10445310	0.408007308227398	0.241809142824635	15.4850197745242	11.6	3.78	1.17047680571925	0.241809142824635	ODC1	NA	NA
chr2	10445341	0.293476896589707	0.410513455629585	7.69809323823456	11.4	4.27	0.822990394803619	0.410513455629585	ODC1	NA	NA
chr2	10445360	0.391563633546746	0.263141681456782	11.3740132528092	9	4.29	1.11899638452253	0.263141681456782	ODC1	NA	NA
chr2	10445668	0.218431459545618	0.544333789941904	7.17095281887353	11.3	3.92	0.606272540177096	0.544333789941904	ODC1	NA	NA
chr2	10445693	0.232159951467048	0.518648494091312	11.5237253793371	10.6	3.57	0.645430113209246	0.518648494091312	ODC1	NA	NA
chr2	10445728	0.236097527627893	0.511375313397858	12.9088376405483	8.9	3.07	0.656697700367319	0.511375313397858	ODC1	NA	NA
chr2	10445738	0.324188460255743	0.360787113597471	14.749644878802	12	4.22	0.913866280639024	0.360787113597471	ODC1	NA	NA
chr2	10445780	0.591357764148008	0.0717649750155265	9.55086213254348	12	4.47	1.80060617621055	0.0717649750155265	ODC1	NA	NA
chr2	10445796	0.411242317328361	0.237730476280972	14.0189894163445	10.8	4.02	1.18067847331758	0.237730476280972	ODC1	NA	NA
chr2	10445837	0.146650469182032	0.686012723770525	16.3014603317764	11.8	4.66	0.404271985484926	0.686012723770525	ODC1	NA	NA
chr2	10445882	0.0859931776262819	0.813274804297119	6.39840351971482	12.5	4.14	0.236203447739125	0.813274804297119	ODC1	NA	NA
chr2	10445887	0.215683317207463	0.549535061829025	8.2849000944043	11.2	3.39	0.598456970840537	0.549535061829025	ODC1	NA	NA
chr2	10446024	0.610562235490434	0.0608097777747925	5.93957646005031	11.4	4.5	1.87487604894718	0.0608097777747925	ODC1	NA	NA
chr2	10446202	0.497456298641143	0.143472689162213	11.0862785720215	12.5	4.14	1.46298059377884	0.143472689162213	ODC1	NA	NA
chr2	10446219	0.152722161501271	0.673603926479627	5.64392343301338	11.1	3.96	0.42120700930911	0.673603926479627	ODC1	NA	NA
chr2	10446236	0.141328032866842	0.696946222190056	6.90863845391346	12.9	4.36	0.389446036842933	0.696946222190056	ODC1	NA	NA
chr2	10446258	0.0766138978986849	0.833387356986181	11.852310266602	11.9	3.38	0.210359170353996	0.833387356986181	ODC1	NA	NA
chr2	10446275	0.47555032158035	0.16478535019577	7.35495866224423	11.3	3.37	1.38915589445975	0.16478535019577	ODC1	NA	NA
chr2	10446294	0.00384943421605319	0.991579487429678	13.569413970752	8.2	3.12	0.0105537433598471	0.991579487429678	ODC1	NA	NA
chr2	10446331	0.477464000687221	0.162852241940778	13.0961035925319	12.1	3.98	1.39554271933831	0.162852241940778	ODC1	NA	NA
chr2	10446367	0.12719169004679	0.726225813396588	9.38978438250756	11.7	3.16	0.350150419890958	0.726225813396588	ODC1	NA	NA
chr2	10446382	0.328780801874179	0.353623533723698	13.7505895260028	12.6	3.53	0.92758374317253	0.353623533723697	ODC1	NA	NA
chr2	10446419	0.00788865727701546	0.98274463605033	14.0411618518133	13.3	4.45	0.0216280776388098	0.98274463605033	ODC1	NA	NA
chr2	10446431	0.30784661560018	0.386857721170262	6.1569792886676	13.2	4.02	0.865329942072696	0.386857721170262	ODC1	NA	NA
chr2	10446435	0.0818995142336351	0.822041672990099	9.83107113773801	12.9	4.09	0.224919790680319	0.822041672990099	ODC1	NA	NA
chr2	10446463	0.372579114032146	0.289008292949222	11.0226703893684	11.1	3.48	1.06029966204414	0.289008292949222	ODC1	NA	NA
chr2	10446488	0.157525228274113	0.663837644907455	10.7984163382331	8.2	3.19	0.434620868542916	0.663837644907455	ODC1	NA	NA
chr2	10446519	0.217188227193005	0.546684373548897	13.2676224272066	11.4	3.75	0.602735932409696	0.546684373548897	ODC1	NA	NA
chr2	10446747	0.264895199046871	0.459518762430077	11.0305960558851	10.3	3.86	0.739639507822964	0.459518762430077	SNORA80B,ODC1	NA	NA
chr2	10446772	0.189556166645586	0.59992658460408	14.6824013095017	8.8	3.97	0.524506090775283	0.599926584604081	SNORA80B,ODC1	NA	NA
chr2	10446822	0.0560780468928276	0.877714313525018	9.94879313001137	8.8	3.58	0.153867368875742	0.877714313525018	SNORA80B,ODC1	NA	NA
chr2	10446904	0.449501823521693	0.192462547402197	14.7542843645564	9.5	3.17	1.30332875712762	0.192462547402197	ODC1	NA	NA
chr2	10446926	0.210156893792771	0.560053286550476	16.3073421732785	9.9	3	0.582762360470665	0.560053286550476	ODC1	NA	NA
chr2	10446949	0.101571322263442	0.780090825129333	18.4483554353713	10.8	3.68	0.279200675683	0.780090825129333	ODC1	NA	NA
chr2	10447044	0.188551127116172	0.601897699006703	11.265006687745	9.9	2.73	0.521673470645474	0.601897699006703	ODC1	NA	NA
chr2	10447129	0.678638294997227	0.0309657711519772	13.3363255665049	11.8	3.33	2.15751228265343	0.0309657711519771	ODC1	NA	NA
chr2	10447165	0.402930808981265	0.24828800776659	8.91673450242747	11.2	3.61	1.15451764736064	0.248288007766591	ODC1	NA	NA
chr2	10447213	0.322885990417864	0.362831937046511	12.462432647172	9.9	2.33	0.909982124357696	0.362831937046511	ODC1	NA	NA
chr2	10447436	0.377970467497085	0.281528662463358	10.015586807976	10.7	4.06	1.07689167557987	0.281528662463358	ODC1	NA	NA
chr2	10447442	0.0125823189557983	0.97248053429738	15.9050842659268	9.4	3.27	0.0344973765715514	0.97248053429738	ODC1	NA	NA
chr2	10447501	0.416666042412078	0.230979823197655	11.104322480593	9.5	3.57	1.19783868632777	0.230979823197655	ODC1	NA	NA
chr2	10447524	0.649598396652055	0.0420679350513701	6.05108936574271	9.6	2.95	2.03284747470954	0.04206793505137	ODC1	NA	NA
chr2	10447533	0.0768172808722707	0.832950265687085	3.40604426771632	9.9	3.57	0.210919271789163	0.832950265687085	ODC1	NA	NA
chr2	10447576	0.36055873112253	0.30606331225593	6.99552384238566	11.1	3.75	1.02351732590559	0.30606331225593	ODC1	NA	NA
chr2	10447631	0.425536574476299	0.22017595885109	3.09140439905005	10.9	3.35	1.226060367073	0.22017595885109	ODC1	NA	NA
chr2	10447633	0.138187707522732	0.703420951614873	2.70083731709114	9	3.2	0.380706626047436	0.703420951614873	ODC1	NA	NA
chr2	10447672	0.312907797494002	0.378687721206946	1.78084407572196	11.9	3.73	0.880316786810678	0.378687721206946	ODC1	NA	NA
chr2	10447702	0.535021278256208	0.111037098689512	6.52054299899892	11.2	4.08	1.5935489393937	0.111037098689512	ODC1	1328	146
chr2	10447718	0.301674642269439	0.396935504450861	2.93539743877497	10.6	3.92	0.84710696288276	0.396935504450861	ODC1	1328	146
chr2	10447722	0.33832162876255	0.338972847562941	1.88300210873125	11.5	3.1	0.956196738210489	0.338972847562941	ODC1	1328	146
chr2	10447736	0.25070579241047	0.484770589881628	4.56559191902665	11.2	3.49	0.698650317409291	0.484770589881628	ODC1	1328	146
chr2	10447742	0.408209664751058	0.241552871533008	3.42333075801972	4.4	2.55	1.17111421312786	0.241552871533008	ODC1	1328	146
chr2	10447751	0.589306498342	0.0730058556576738	3.99859578619705	12	4	1.79279408499475	0.0730058556576738	ODC1	1328	146
chr2	10447768	0.33832162876255	0.338972847562941	1.76443226080515	12	3.94	0.956196738210489	0.338972847562941	ODC1	1328	146
chr2	10447770	0.0481672799594382	0.89487819307603	3.6806923992947	11.9	3.6	0.13213413969343	0.89487819307603	ODC1	1328	146
chr2	10447774	0.401856206933921	0.249671737552252	1.71694272033103	11.7	3.33	1.15114706675792	0.249671737552252	ODC1	1328	146
chr2	10447791	0.146363067034308	0.686601795493187	3.3793497182915	9.8	3.33	0.403470957884206	0.686601795493187	ODC1	1328	146
chr2	10447799	0.0133669687057084	0.970764979921728	2.68514441265105	11.1	3.75	0.0366488664056394	0.970764979921728	ODC1	1328	146
chr2	10447806	0.408209664751058	0.241552871533008	3.91355172256814	11.3	3.27	1.17111421312786	0.241552871533008	ODC1	1328	146
chr2	10447810	0.111951968217763	0.758151384941005	3.00387316327822	12.3	3.2	0.307909252770349	0.758151384941005	ODC1	1328	146
chr2	10447814	0.217692655597682	0.545730165783321	3.28973398200383	11	3.65	0.604170689426763	0.545730165783321	ODC1	1328	146
chr2	10447817	0.0993881552190104	0.784723304889077	3.81798269453526	10.9	3.41	0.273169004628338	0.784723304889077	ODC1	1328	146
chr2	10447837	0.312907797494002	0.378687721206946	2.37350898412223	11.1	3.35	0.880316786810678	0.378687721206946	ODC1	1328	146
chr2	10447840	0.00415967281431655	0.990900873160814	2.42738934781569	12.6	3.63	0.0114043115042234	0.990900873160814	ODC1	1328	146
chr2	10447842	0.425536574476299	0.22017595885109	3.09140439905005	11.4	3.17	1.226060367073	0.22017595885109	ODC1	1328	146
chr2	10447848	0.227136116962652	0.527989446994873	5.843178128156	11	3.89	0.631078119480095	0.527989446994873	ODC1	1328	146
chr2	10447859	0.414609147276838	0.233527024029079	4.29175102524554	8.7	2.83	1.19132244968701	0.233527024029079	ODC1	1328	146
chr2	10447890	0.220906475489104	0.539666249786181	4.66534897144985	11.7	3.86	0.613317763998922	0.539666249786181	ODC1	1328	146
chr2	10447914	0.392326020208215	0.262130525004438	2.75947869076901	11.8	3.49	1.12136970732406	0.262130525004438	ODC1	1328	146
chr2	10447919	0.312907797494002	0.378687721206946	3.16562842900336	12.7	4.14	0.880316786810678	0.378687721206946	ODC1	1328	146
chr2	10447923	0.00715404169396627	0.984351334714395	5.19854419894008	11.1	3.63	0.0196139509642752	0.984351334714395	ODC1	1328	146
chr2	10447955	0.714474512513831	0.0202516057965203	2.78883736223883	10.5	3.84	2.32165340469193	0.0202516057965203	ODC1	1328	146
chr2	10447960	0.150717638756137	0.677692926333229	3.64981931326806	10.8	3.68	0.415613390881446	0.677692926333229	ODC1	1328	146
chr2	10447970	0.0683305995929203	0.851222761331803	5.5656906248392	12	3.8	0.187558499582718	0.851222761331803	ODC1	1328	146
chr2	10447973	0.385972562391078	0.270622500766498	2.30535314146828	12.5	3.69	1.10163013716315	0.270622500766498	ODC1	1328	146
chr2	10447984	0.230538863380305	0.521655160591489	3.81174049761074	11.9	3.11	0.640796110064922	0.521655160591489	ODC1	1328	146
chr2	10447991	0.0798973635236623	0.826335945301052	6.26550368512605	12.1	3.31	0.219403241359729	0.826335945301052	ODC1	1328	146
chr2	10447995	0.155510220750936	0.667929394889764	2.81158687588608	12.9	3.84	0.428991521434232	0.667929394889764	ODC1	1328	146
chr2	10448012	0.198051412569293	0.583359798565026	4.71137609815986	8.4	2.95	0.548483729040056	0.583359798565026	ODC1	1328	146
chr2	10448019	0.33832162876255	0.338972847562941	1.65997787096548	12.3	3.4	0.956196738210489	0.338972847562941	ODC1	1328	146
chr2	10448032	0.312907797494002	0.378687721206946	1.67541810643922	12	4	0.880316786810678	0.378687721206946	ODC1	1328	146
chr2	10448044	0.0780870378199282	0.830222361168055	4.11108844088179	11	2.98	0.214416390420954	0.830222361168055	ODC1	1328	146
chr2	10448051	0.19645275616974	0.586464338962347	4.99374187164407	11.6	3.06	0.543966771550597	0.586464338962347	ODC1	1328	146
chr2	10448058	0.0147299232205307	0.967785283209347	6.28487453146816	9.5	3.24	0.0403861358648622	0.967785283209347	ODC1	1328	146
chr2	10448070	0.521615111304069	0.122023520303521	4.55296380674559	11.3	2.83	1.54633567534505	0.122023520303521	ODC1	1328	146
chr2	10448077	0.312907797494002	0.378687721206946	1.78084407572196	11.5	3.27	0.880316786810678	0.378687721206946	ODC1	1328	146
chr2	10448100	0.312907797494002	0.378687721206946	1.67541810643922	11.2	3.82	0.880316786810678	0.378687721206946	ODC1	1328	146
chr2	10448106	0.227136116962652	0.527989446994873	2.921589064078	11.2	3.36	0.631078119480095	0.527989446994873	ODC1	1328	146
chr2	10448128	0.0546925173903027	0.880717351728445	3.48292130163052	12.3	3.77	0.150059906489073	0.880717351728445	ODC1	1328	146
chr2	10448162	0.312907797494002	0.378687721206946	1.78084407572196	11.8	3.39	0.880316786810678	0.378687721206946	ODC1	1328	146
chr2	10448168	0.312907797494001	0.378687721206946	1.58423888976226	12.4	3.63	0.880316786810678	0.378687721206946	ODC1	1328	146
chr2	10448171	0.304762042331325	0.391878632313748	3.54607507916995	10.8	3.05	0.856215424540968	0.391878632313748	ODC1	1328	146
chr2	10448183	0.392326020208216	0.262130525004439	2.12203911320137	11.9	3.63	1.12136970732406	0.262130525004439	ODC1	1328	146
chr2	10448189	0.227298197588272	0.527687023287675	4.40660844183239	10.7	3.77	0.631540734950949	0.527687023287675	ODC1	1328	146
chr2	10448216	0.385972562391078	0.270622500766497	2.76753078207477	12	3.23	1.10163013716315	0.270622500766498	ODC1	1328	146
chr2	10448226	0.192337932247543	0.594483111883581	3.57017110689061	11.6	3.37	0.532350716800986	0.594483111883581	ODC1	1328	146
chr2	10448237	0.385972562391079	0.270622500766498	2.51568548090597	11.4	3.78	1.10163013716315	0.270622500766498	ODC1	1328	146
chr2	10448241	0.385972562391078	0.270622500766498	3.07472669888507	11.9	3.7	1.10163013716315	0.270622500766498	ODC1	1328	146
chr2	10448244	0.305897107696083	0.390027379185798	4.28849761014634	11.4	2.95	0.859567712965358	0.390027379185798	ODC1	1328	146
chr2	10448250	0.312907797494001	0.378687721206946	1.58423888976226	12.6	3.69	0.880316786810678	0.378687721206946	ODC1	1328	146
chr2	10448258	0.227136116962651	0.527989446994873	2.43368369037697	12.2	3.55	0.631078119480095	0.527989446994873	ODC1	1328	146
chr2	10448266	0.312907797494002	0.378687721206946	1.90051679761048	11.9	2.77	0.880316786810678	0.378687721206946	ODC1	1328	146
chr2	10448269	0.312907797494002	0.378687721206946	1.78084407572196	11.3	3.16	0.880316786810678	0.378687721206946	ODC1	1328	146
chr2	10448289	0.312907797494002	0.378687721206946	3.35083621287845	11.6	3.03	0.880316786810678	0.378687721206946	ODC1	1328	146
chr2	10448292	0.312907797494002	0.378687721206946	1.90051679761048	10.9	2.96	0.880316786810678	0.378687721206946	ODC1	1328	146
chr2	10448296	0.312907797494002	0.378687721206946	1.67541810643922	11.8	3.39	0.880316786810678	0.378687721206946	ODC1	1328	146
chr2	10448299	0.312907797494001	0.378687721206946	1.58423888976226	12.1	3.75	0.880316786810678	0.378687721206946	ODC1	1328	146
chr2	10448302	0.312907797494001	0.378687721206946	1.58423888976226	12	3.56	0.880316786810678	0.378687721206946	ODC1	1328	146
chr2	10448305	0.312907797494001	0.378687721206946	1.58423888976226	11.8	3.43	0.880316786810678	0.378687721206946	ODC1	1328	146
chr2	10448308	0.312907797494002	0.378687721206946	1.78084407572196	11.3	3.16	0.880316786810678	0.378687721206946	ODC1	1328	146
chr2	10448337	0.307066686053929	0.388124282361905	5.85541763710423	11.3	3.16	0.863023980347639	0.388124282361905	NA	1328	146
chr2	10448342	0.136702367170045	0.706489446554762	2.71825151545758	12.1	3.67	0.3765750307862	0.706489446554762	NA	1328	146
chr2	10448345	0.466483520138273	0.17413041082769	2.62576999637064	12.1	3.73	1.35905105539815	0.17413041082769	NA	1328	146
chr2	10448364	0.312907797494002	0.378687721206946	1.67541810643922	12.1	3.57	0.880316786810678	0.378687721206946	NA	1328	146
chr2	10448367	0.53148289393197	0.113873985662772	2.44044158466783	11.6	3.31	1.58101772213432	0.113873985662772	NA	1328	146
chr2	10448372	0.312907797494002	0.378687721206946	1.67541810643922	11.8	3.55	0.880316786810678	0.378687721206946	NA	1328	146
chr2	10448383	0.312907797494001	0.378687721206946	1.58423888976226	12.1	3.9	0.880316786810678	0.378687721206946	NA	1328	146
chr2	10448404	0.138187707522732	0.703420951614873	2.47502473612422	12	3.27	0.380706626047436	0.703420951614873	NA	1328	146
chr2	10448408	0.138187707522732	0.703420951614873	2.70083731709114	11.6	3.44	0.380706626047436	0.703420951614873	NA	1328	146
chr2	10448418	0.531309663345573	0.114014025823819	2.77463834737435	11.7	3.3	1.58040553059996	0.114014025823819	NA	1328	146
chr2	10448451	0.159514787869905	0.659805402645711	3.8330707828039	11.3	3.74	0.440181852055459	0.659805402645711	NA	1328	146
chr2	10448463	0.312907797494002	0.378687721206946	1.90051679761048	11	3.13	0.880316786810678	0.378687721206946	NA	1328	146
chr2	10448469	0.385972562391078	0.270622500766497	2.76753078207477	11.9	3.48	1.10163013716315	0.270622500766498	NA	1328	146
chr2	10448471	0.456526636050784	0.18474781779007	4.53128055159374	12.2	3.82	1.32627743654152	0.18474781779007	NA	1328	146
chr2	10448493	0.401856206933921	0.249671737552252	2.1125263230953	10.1	3.25	1.15114706675792	0.249671737552252	NA	1328	146
chr2	10448498	0.227136116962651	0.527989446994873	2.43368369037697	11.6	3.75	0.631078119480095	0.527989446994873	NA	1328	146
chr2	10448508	0.125082915771325	0.73062205279595	2.99913532674975	11.6	3.1	0.344298180098987	0.73062205279595	NA	1328	146
chr2	10448513	0.555711640720275	0.0953392229706696	2.13202252460246	12.5	3.72	1.66788165041407	0.0953392229706695	NA	1328	146
chr2	10448520	0.531544998216095	0.113823806606265	2.37721727751471	12.1	3.81	1.58123722628303	0.113823806606266	NA	1328	146
chr2	10448531	0.312907797494001	0.378687721206946	1.58423888976226	12.2	3.71	0.880316786810678	0.378687721206946	NA	1328	146
chr2	10448533	0.33832162876255	0.338972847562941	1.56963893921226	11.9	3.73	0.956196738210489	0.338972847562941	NA	1328	146
chr2	10448542	0.116498296096231	0.748590555439698	5.50087909556326	11.6	3.41	0.320498383676705	0.748590555439698	NA	1328	146
chr2	10448548	0.385972562391078	0.270622500766498	3.07472669888507	10.6	3.92	1.10163013716315	0.270622500766498	NA	1328	146
chr2	10448561	0.0358066764691075	0.921773242590871	3.92355977706733	12.6	3.78	0.0982003020912338	0.921773242590871	NA	1328	146
chr2	10448570	0.100084109435826	0.78324588607944	3.90277584718455	11.4	2.95	0.275091572489651	0.78324588607944	NA	1328	146
chr2	10448581	0.537971114651343	0.108706319214961	4.78240494155868	12.5	3.47	1.60403508502562	0.108706319214961	NA	1328	146
chr2	10448591	0.312907797494002	0.378687721206946	3.56168815144393	12.1	3.75	0.880316786810678	0.378687721206946	NA	1328	146
chr2	10448616	0.401856206933921	0.249671737552252	1.83232127113727	12.7	3.95	1.15114706675792	0.249671737552252	NA	1328	146
chr2	10448621	0.0190603734514082	0.958320577319422	2.22359597610766	12.1	4.36	0.0522611895092304	0.958320577319423	NA	1328	146
chr2	10448626	0.312907797494002	0.378687721206946	1.78084407572196	11.9	3.51	0.880316786810678	0.378687721206946	NA	1328	146
chr2	10448633	0.312907797494001	0.378687721206946	1.58423888976226	12.5	4.03	0.880316786810678	0.378687721206946	NA	1328	146
chr2	10448636	0.227136116962651	0.527989446994873	2.24670199027598	12.1	3.63	0.631078119480095	0.527989446994873	NA	1328	146
chr2	10448642	0.460451610905062	0.180518053036986	4.54034117376222	12.5	3.75	1.33916165329256	0.180518053036986	NA	1328	146
chr2	10448646	0.36055873112253	0.30606331225593	4.66461529810276	12.2	3.46	1.02351732590559	0.30606331225593	NA	1328	146
chr2	10448661	0.460451610905062	0.180518053036986	4.54034117376222	11.6	3.72	1.33916165329256	0.180518053036986	ODC1-DT	1328	146
chr2	10448663	0.545558294993598	0.102853646578681	2.84375305454843	12.4	3.6	1.63117382560529	0.102853646578681	ODC1-DT	1328	146
chr2	10448667	0.312907797494002	0.378687721206946	3.00036609877636	12.5	4.48	0.880316786810678	0.378687721206946	ODC1-DT	1328	146
chr2	10448673	0.027784736065928	0.939267789086167	6.77182191073016	9.7	2.95	0.0761901876921961	0.939267789086167	ODC1-DT	1328	146
chr2	10448676	0.0144243494683202	0.968453299749331	7.58934710760851	12	3.8	0.039548232310634	0.968453299749331	ODC1-DT	1328	146
chr2	10448679	0.330308039454148	0.351257215756628	3.66781215512916	11.9	3.96	0.932153474588082	0.351257215756628	ODC1-DT	1328	146
chr2	10448688	0.312907797494002	0.378687721206946	1.4987583741276	10.9	3.96	0.880316786810678	0.378687721206946	ODC1-DT	1328	146
chr2	10448701	0.150475359956727	0.678187663745684	4.23863166060237	11.8	3.85	0.414937490732691	0.678187663745684	ODC1-DT	1328	146
chr2	10448712	0.312907797494001	0.378687721206946	1.58423888976226	12.3	3.92	0.880316786810678	0.378687721206946	ODC1-DT	1328	146
chr2	10448769	0.00463404861821701	0.989863236330495	2.98094786489929	12.1	3.7	0.0127048909970946	0.989863236330495	ODC1-DT	1328	146
chr2	10448775	0.0278532888224566	0.939118177821096	4.30796146762472	10.3	3.8	0.0763782439870821	0.939118177821096	ODC1-DT	1328	146
chr2	10448789	0.467740063091721	0.172816931081435	2.97913166351215	12.1	3.35	1.36320811301982	0.172816931081435	ODC1-DT	1328	146
chr2	10448795	0.673685111603531	0.0326986829429744	4.39251178455791	10.8	3.36	2.13576365538884	0.0326986829429745	ODC1-DT	1328	146
chr2	10448803	0.00253382527075299	0.994457292806006	6.17208550009962	11.5	3.92	0.00694680915819691	0.994457292806006	ODC1-DT	1328	146
chr2	10448817	0.312907797494002	0.378687721206946	1.67541810643922	10.6	3.98	0.880316786810678	0.378687721206946	ODC1-DT	1328	146
chr2	10448826	0.401856206933921	0.249671737552252	3.92561783576486	10.5	3.34	1.15114706675792	0.249671737552253	ODC1-DT	1328	146
chr2	10448834	0.312907797494002	0.378687721206946	1.67541810643922	12.3	3.47	0.880316786810678	0.378687721206946	ODC1-DT	1328	146
chr2	10448840	0.436309538099303	0.207451371378256	9.28694005049373	8.7	2.95	1.26060451433805	0.207451371378256	ODC1-DT	1328	146
chr2	10448853	0.33832162876255	0.338972847562941	2.0156874147438	12.6	3.17	0.956196738210489	0.338972847562941	ODC1-DT	1328	146
chr2	10448865	0.385972562391078	0.270622500766498	3.45941347759346	10.7	4.06	1.10163013716315	0.270622500766498	ODC1-DT	1328	146
chr2	10448891	0.258903406048337	0.470109418355589	4.14082709510844	10.4	3.44	0.722301032320362	0.470109418355589	ODC1-DT	1328	146
chr2	10448897	0.312907797494002	0.378687721206946	1.90051679761048	12.2	2.94	0.880316786810678	0.378687721206946	ODC1-DT	1328	146
chr2	10448928	0.413595174125018	0.234788510337043	4.60362635740668	12.7	3.77	1.18811397220342	0.234788510337042	ODC1-DT	1328	146
chr2	10448930	0.392326020208216	0.262130525004439	3.44934836346126	11.7	3.97	1.12136970732406	0.262130525004439	ODC1-DT	1328	146
chr2	10448944	0.468215387632501	0.172321610758812	5.02004831381135	13	3.33	1.36478189533535	0.172321610758811	ODC1-DT	1328	146
chr2	10448956	0.401856206933921	0.249671737552252	1.44497899343059	12.5	3.41	1.15114706675792	0.249671737552252	ODC1-DT	1328	146
chr2	10448969	0.0654957138640648	0.85734113740932	6.54202929817363	12	4.55	0.179759808901026	0.85734113740932	ODC1-DT	1328	146
chr2	10448986	0.401856206933921	0.249671737552252	1.44497899343059	12.9	3.9	1.15114706675792	0.249671737552252	ODC1-DT	1328	146
chr2	10448994	0.313975465541891	0.376975148735022	2.38817686921566	12.8	3.99	0.883483397844629	0.376975148735021	ODC1-DT	1328	146
chr2	10449002	0.555133376772353	0.0957574978382402	1.84983722988574	12.8	3.97	1.6657787112541	0.0957574978382403	ODC1-DT	1328	146
chr2	10449014	0.369627962106649	0.293147216857151	4.41648902248794	12.3	3.71	1.05124252482344	0.293147216857151	ODC1-DT	1328	146
chr2	10449028	0.258903406048336	0.470109418355589	3.62213706709976	12.7	3.8	0.722301032320362	0.470109418355589	ODC1-DT	1328	146
chr2	10449062	0.144398179136983	0.690633170039501	4.42021834287386	10.6	3.89	0.397995951464767	0.690633170039501	ODC1-DT	NA	NA
chr2	10449104	0.134033970809092	0.712011511053082	4.18514819038055	11.8	4.76	0.369155918203747	0.712011511053082	ODC1-DT	NA	NA
chr2	10449116	0.33832162876255	0.338972847562941	1.88300210873125	10.6	4.14	0.956196738210489	0.338972847562941	ODC1-DT	NA	NA
chr2	10449136	0.100986021090671	0.78133217513457	3.11701775402957	12.7	3.89	0.277583401679374	0.78133217513457	ODC1-DT	NA	NA
chr2	10449158	0.272996065327057	0.445372154599527	5.96899360854101	10.2	3.71	0.763153000538496	0.445372154599527	ODC1-DT	NA	NA
chr2	10449195	0.51122457446639	0.130986596916428	4.35666349825623	12.7	3.86	1.51022274457096	0.130986596916428	ODC1-DT	NA	NA
chr2	10449208	0.542793552869806	0.104962690421506	4.14346629266088	12.3	3.95	1.6212562649509	0.104962690421506	ODC1-DT	NA	NA
chr2	10449222	0.138221741475602	0.703350687442811	2.92451536895869	10.8	3.74	0.380801309587184	0.703350687442811	ODC1-DT	NA	NA
chr2	10449245	0.312907797494001	0.378687721206946	1.58423888976226	11	4.85	0.880316786810678	0.378687721206946	ODC1-DT	NA	NA
chr2	10449283	0.0162868763599488	0.964381907103788	4.42749858843524	10.8	5.07	0.044655496286331	0.964381907103788	ODC1-DT	NA	NA
chr2	10449285	0.146063970532417	0.687214997810275	6.63968167924544	10.3	4.95	0.402637392089819	0.687214997810275	ODC1-DT	NA	NA
chr2	10449310	0.332035612065541	0.348590171532898	4.88846896625528	11.3	3.92	0.937327402568349	0.348590171532898	ODC1-DT	NA	NA
chr2	10449321	0.584004779392671	0.0762774087161602	3.36106979291001	12.3	4.3	1.77270616679148	0.0762774087161602	ODC1-DT	NA	NA
chr2	10449357	0.319673942780989	0.367899345603994	6.54814386852377	12.1	4.04	0.900415179665937	0.367899345603994	ODC1-DT	NA	NA
chr2	10449369	0.138187707522732	0.703420951614873	2.47502473612422	10.7	3.43	0.380706626047436	0.703420951614873	ODC1-DT	NA	NA
chr2	10449488	0.391012151536278	0.263874449023492	10.3394074108043	9.5	4.28	1.11728040969192	0.263874449023492	ODC1-DT	NA	NA
chr2	10449513	0.517422338189971	0.125592945179911	10.1046016061559	11	2.94	1.53171432777214	0.125592945179911	ODC1-DT	NA	NA
chr2	10449572	0.0867996724969658	0.811549808835889	12.7530904993931	9.1	3.73	0.238427153892521	0.811549808835889	ODC1-DT	NA	NA
chr2	10449604	0.513717748013391	0.128800027848276	6.40452466764893	11	3.68	1.51885091015595	0.128800027848276	ODC1-DT	NA	NA
chr2	10449830	0.725557524210756	0.0175433204138987	10.4858394708966	11.2	3.22	2.37511842909429	0.0175433204138986	ODC1-DT	NA	NA
chr2	10449854	0.242877438729799	0.498952682252005	16.9492514470208	11.9	4.79	0.676138551242788	0.498952682252005	ODC1-DT	NA	NA
chr2	10449861	0.00301975974311173	0.993394335798816	15.6470892940055	11.6	3.41	0.00827906690734093	0.993394335798816	ODC1-DT	NA	NA
chr2	10449911	0.579548310224588	0.07909970712019	9.36877307451123	12.5	3.54	1.75593383336001	0.07909970712019	ODC1-DT	NA	NA
chr2	10449947	0.0205297519405596	0.955110090601559	6.31174012006581	12.4	3.24	0.056290871740909	0.955110090601559	ODC1-DT	NA	NA
chr2	10449954	0.406655424083417	0.243525123604855	10.6724105634398	8.9	2.33	1.16622095179531	0.243525123604855	ODC1-DT	NA	NA
chr2	10449961	0.580914912695894	0.0782271738324083	13.7704486594173	9.9	3.6	1.76106634874648	0.0782271738324083	ODC1-DT	NA	NA
chr2	10449970	0.579259715826034	0.0792847664812738	13.5513023743462	10	2.87	1.75485118086566	0.0792847664812737	ODC1-DT	NA	NA
chr2	10450057	0.490954288562086	0.149612445398107	5.11261175717335	12	3.02	1.44090173664788	0.149612445398107	ODC1-DT	NA	NA
chr2	10450071	0.10522685216972	0.772348125868789	3.18938885107897	12.4	2.67	0.289304817728688	0.772348125868789	ODC1-DT	NA	NA
chr2	10450105	0.544629358794638	0.103559255565877	3.57061052934024	11.1	3.51	1.62783792980045	0.103559255565877	ODC1-DT	NA	NA
chr2	10450148	0.24042461891649	0.503432075072866	6.13625521191087	11.7	3.53	0.669099396265845	0.503432075072866	ODC1-DT	NA	NA
chr2	10450167	0.15155467451199	0.675984539587221	16.5706330487203	8.8	2.04	0.41794881681353	0.675984539587221	ODC1-DT	NA	NA
chr2	10450192	0.310390745222559	0.382740215002789	7.9950122075236	12.2	3.05	0.87285848852494	0.382740215002789	ODC1-DT	NA	NA
chr2	10450204	0.19847533415166	0.582537583178645	8.51631372455555	9.2	2.44	0.549681885950539	0.582537583178645	ODC1-DT	NA	NA
chr2	10450224	0.0120518684438306	0.97364036667336	10.6860073304051	11.8	3.88	0.033042913014631	0.97364036667336	ODC1-DT	NA	NA
chr2	10450334	0.255676890559867	0.47585646921457	14.4191785175525	11.5	3.06	0.71298268900939	0.47585646921457	ODC1-DT	NA	NA
chr2	10450409	0.0220625638745653	0.95176162644829	4.41033699946552	11.8	3.19	0.0604947131335775	0.95176162644829	ODC1-DT	NA	NA
chr2	10450430	0.0354703366171989	0.922506186145339	3.78533942888317	11.2	3.39	0.0972772953695285	0.922506186145339	ODC1-DT	NA	NA
chr2	10450462	0.727892292143764	0.017006701778513	2.48427500831368	11.5	3.44	2.38656281501531	0.0170067017785129	ODC1-DT	NA	NA
chr2	10450541	0.508201584612244	0.133668354197607	12.8997504902305	9.1	4.04	1.49979175325947	0.133668354197607	ODC1-DT	NA	NA
chr2	10450556	0.509231976617813	0.132750508752181	6.95994385162969	11.3	3.77	1.50334342014767	0.132750508752181	ODC1-DT	NA	NA
chr2	10450572	0.0372546686179089	0.918618425420141	9.74835816402078	11.1	3.11	0.102174175507697	0.918618425420141	ODC1-DT	NA	NA
chr2	10450758	0.211797194060153	0.55692326147625	7.51326798151981	10.9	3.07	0.587417622089851	0.55692326147625	ODC1-DT	NA	NA
chr2	10450792	0.312907797494014	0.378687721206935	1.90051679761048	12.2	2.78	0.880316786810697	0.378687721206935	ODC1-DT	NA	NA
chr2	10450802	0.312907797494018	0.378687721206932	1.78084407572196	12.3	3.27	0.880316786810703	0.378687721206932	ODC1-DT	NA	NA
chr2	10450897	0.327069580574233	0.356284428709048	6.85357559758981	12.1	2.81	0.922468164402781	0.356284428709048	ODC1-DT	NA	NA
chr2	10450905	0.177868368979979	0.62299064656004	6.71608480329384	12.3	3.16	0.491616259968518	0.62299064656004	ODC1-DT	NA	NA
chr2	10450953	0.401856206933919	0.249671737552257	1.96143536370616	11.5	3.24	1.15114706675791	0.249671737552257	ODC1-DT	NA	NA
chr2	10450977	0.410703254189979	0.23840741551183	5.29098114384699	11.2	3.85	1.17897679645122	0.23840741551183	ODC1-DT	NA	NA
chr2	10450991	0.0310446242919735	0.932155296166731	4.86395652670828	12.2	3.22	0.0851334517712501	0.932155296166731	ODC1-DT	NA	NA
chr2	10451033	0.228186644689952	0.526030536832414	8.23340548916437	11.6	3.5	0.63407705397758	0.526030536832414	ODC1-DT	NA	NA
chr2	10451088	0.0458896165966102	0.899827590093864	3.682786196615	12.6	3.06	0.125879146427822	0.899827590093864	ODC1-DT	NA	NA
chr2	10451116	0.0923238734229219	0.799754173923199	5.40318722405559	12.4	3.75	0.253665261204226	0.799754173923199	ODC1-DT	NA	NA
chr2	10451288	0.193391905711148	0.592425373762306	3.55131809534794	11.1	3.6	0.535324664721699	0.592425373762306	ODC1-DT	NA	NA
chr2	10451291	0.00899830207962936	0.980317807908662	5.16400858000223	10.9	4.31	0.0246704719135157	0.980317807908662	ODC1-DT	NA	NA
chr2	10451301	0.43710036898236	0.206534428585063	5.88483662925266	10.7	3.2	1.26315236365049	0.206534428585063	ODC1-DT	NA	NA
chr2	10451649	0.561074857424434	0.0915152450206501	6.2299919552147	12.1	3.98	1.68745838698968	0.09151524502065	ODC1-DT	NA	NA
chr2	10451733	0.444923877372107	0.197589859902632	6.97587423873234	13	3.5	1.28844857239734	0.197589859902632	ODC1-DT	NA	NA
chr2	10451868	0.347745081678597	0.324813495312651	4.28154935168735	12.8	3.49	0.984614437343788	0.324813495312651	ODC1-DT	NA	NA
chr2	10451878	0.396853155628808	0.256170339610639	3.4067599886828	12.5	3.31	1.13548935489631	0.256170339610639	ODC1-DT	NA	NA
chr2	10451880	0.733851463897669	0.0156889437834526	3.66463172076366	13.1	3.54	2.41607234587934	0.0156889437834526	ODC1-DT	NA	NA
chr2	10452008	0.0249838252407136	0.945381982900568	3.19711429519412	12.2	3.61	0.0685070817505152	0.945381982900568	ODC1-DT	NA	NA
chr2	10452017	0.166285749675678	0.646142188031225	6.77000384471095	12	3.59	0.459128087186577	0.646142188031225	ODC1-DT	NA	NA
chr2	10452023	0.261990619971838	0.464639313319472	8.00076258362757	11.6	3.2	0.731228961009377	0.464639313319472	ODC1-DT	NA	NA
chr2	10452288	0.819700199934939	0.00369627476601901	10.4745297101213	7.8	3.01	2.90298234268143	0.00369627476601897	ODC1-DT	NA	NA
chr2	10452350	0.200863175922202	0.577914346166875	6.3126622468252	11.5	3.5	0.556433788121883	0.577914346166875	ODC1-DT	NA	NA
chr2	10452461	0.405032438471263	0.245594195600732	13.3612969919146	11.9	3.28	1.16111731140142	0.245594195600732	ODC1-DT	NA	NA
chr2	10452515	0.26945412339137	0.451532940232696	14.1661332751336	10.8	3.46	0.752861841689325	0.451532940232696	ODC1-DT	NA	NA
chr2	10452841	0.432084012994249	0.212390508220735	4.43983003754021	12.5	2.99	1.24701906197083	0.212390508220735	ODC1-DT	NA	NA
chr2	10452894	0.273844002211332	0.443902968459425	5.54304804530591	12.4	3.37	0.765619113179292	0.443902968459425	ODC1-DT	NA	NA
chr2	10452925	0.078228054744941	0.829919505228524	3.34018263150493	11.2	3.22	0.214804806626149	0.829919505228524	ODC1-DT	NA	NA
chr2	10452940	0.327981156625967	0.35486570730722	2.72167520775601	12.3	2.95	0.925192647585004	0.35486570730722	ODC1-DT	NA	NA
chr2	10452944	0.327034404978286	0.356339230894155	2.93466166873122	10.8	3.19	0.922363060784822	0.356339230894155	ODC1-DT	NA	NA
chr2	10452987	0.217578910525228	0.545945275384916	5.05192628566069	12.9	3.18	0.60384713983072	0.545945275384916	ODC1-DT	NA	NA
chr2	10452993	0.535387922307153	0.110745707129141	3.17267949423419	12.1	3.78	1.59485033878521	0.110745707129141	ODC1-DT	NA	NA
chr2	10453103	0.0716310970807026	0.844108497091888	4.04109048051968	10.8	3.39	0.196640982776474	0.844108497091888	ODC1-DT	NA	NA
chr2	10453128	0.33832162876255	0.338972847562943	5.64618323457647	10.1	3.28	0.956196738210485	0.338972847562943	ODC1-DT	NA	NA
chr2	10453133	0.253778977153335	0.479251294154633	6.22123158382354	12.7	3.13	0.70750727366908	0.479251294154633	ODC1-DT	NA	NA
chr2	10453336	0.149246127474033	0.680699480146333	17.1065142317351	11.9	4.01	0.411508813286806	0.680699480146333	ODC1-DT	NA	NA
chr2	10453341	0.242510691168081	0.499621367956952	15.0138569275992	11.9	4.33	0.675085621935839	0.499621367956952	ODC1-DT	NA	NA
chr2	10453350	0.173390249480482	0.631907684659819	16.0134649350389	11.3	3.2	0.479043497401302	0.63190768465982	ODC1-DT	NA	NA
chr2	10453399	0.350124770584417	0.321287236949085	8.37508935286337	11.2	3.43	0.991816111153268	0.321287236949085	ODC1-DT	NA	NA
chr2	10453552	0.210208885072844	0.559953972382051	12.2711226451762	11.9	3.31	0.582909875279156	0.559953972382051	ODC1-DT	NA	NA
chr2	10453591	0.350350749158377	0.320953419158835	7.61549149539134	11.1	3.57	0.99250053386569	0.320953419158835	ODC1-DT	NA	NA
chr2	10453622	0.0824943582586836	0.82076664846864	14.1375787608754	11.9	3.35	0.22655903607577	0.82076664846864	ODC1-DT	NA	NA
chr2	10453699	0.566755291281442	0.0875735162832573	10.4965284007195	11.8	3.29	1.70833868981056	0.0875735162832574	ODC1-DT	NA	NA
chr2	10453767	0.146796139814581	0.685714209130647	19.0174652039465	8.7	3.33	0.404678008703459	0.685714209130647	ODC1-DT	NA	NA
chr2	10453815	0.384051806657515	0.273218953215103	13.1752900460227	10.7	3.3	1.09567973710997	0.273218953215103	ODC1-DT	NA	NA
chr2	10453869	0.364121731787343	0.300953709525322	3.05032018192092	12.1	3.14	1.03439035932986	0.300953709525322	ODC1-DT	NA	NA
chr2	10453983	0.214383228114027	0.552002460235107	6.46564547897394	12.2	3.16	0.594762166773602	0.552002460235106	ODC1-DT	NA	NA
chr2	10454005	0.0663855432697658	0.855419916856801	11.3660683284232	11.1	3.28	0.182207462426165	0.855419916856801	ODC1-DT	NA	NA
chr2	10454024	0.115253499329915	0.751205326886091	12.3507862228637	10.8	2.97	0.31705044332347	0.751205326886091	ODC1-DT	NA	NA
chr2	10454093	0.407607814028283	0.242315523343241	10.5638931811868	11.9	3.51	1.16921871365391	0.242315523343241	ODC1-DT	NA	NA
chr2	10454113	0.177687165956339	0.623350620616433	4.20058788314984	12.1	3.38	0.4911072123822	0.623350620616433	ODC1-DT	NA	NA
chr2	10454123	0.277433077295777	0.437708864476322	8.97129347042829	8	2.45	0.776067952934358	0.437708864476322	ODC1-DT	NA	NA
chr2	10454153	0.143650254658688	0.692169540113973	6.82548446378321	10.6	3.37	0.395912553112223	0.692169540113973	ODC1-DT	NA	NA
chr2	10454162	0.577179308573856	0.0806270949859964	9.89698028375756	10.6	3.17	1.74705905410651	0.0806270949859964	ODC1-DT	NA	NA
chr2	10454245	0.482063609534346	0.15826186402511	15.7802719753263	10	2.79	1.41094150021943	0.15826186402511	ODC1-DT	NA	NA
chr2	10454395	0.629413402273689	0.0511868341971954	3.54829579559881	11.6	2.99	1.94991010766277	0.0511868341971953	ODC1-DT	NA	NA
chr2	10454401	0.0783138748732571	0.82973520292717	5.27262073798713	11.3	3.3	0.215041192293362	0.82973520292717	ODC1-DT	NA	NA
chr2	10454433	0.0278317195394324	0.939165250983708	7.76705369539214	10.7	3.53	0.0763190743244863	0.939165250983708	ODC1-DT	NA	NA
chr2	10454514	0.096290723461512	0.791306197873821	6.14510244118229	11.3	3.56	0.264614825724866	0.791306197873821	ODC1-DT	NA	NA
chr2	10454676	0.187281317775913	0.604391411428099	6.12471228644427	11.5	3.03	0.518095827306794	0.604391411428099	ODC1-DT	NA	NA
chr2	10454696	0.0665592609874679	0.855044924408311	5.49348222201078	9.7	2.5	0.182685333317547	0.855044924408311	ODC1-DT	NA	NA
chr2	10454709	0.741590014403291	0.014086092023055	4.92470629545109	11.5	3.34	2.45506039599843	0.014086092023055	ODC1-DT	NA	NA
chr2	10454872	0.545253450214439	0.103084866884454	7.22882606426118	10.8	3.29	1.63007869027167	0.103084866884454	ODC1-DT	NA	NA
chr2	10454888	0.210779700298198	0.558864044807612	8.44543107389624	10.6	2.5	0.584529617549901	0.558864044807612	ODC1-DT	NA	NA
chr2	10454964	0.619133480931315	0.0562984733414996	4.40430438924325	11.2	3.26	1.90871805050752	0.0562984733414995	ODC1-DT	NA	NA
chr2	10455028	0.314002144545298	0.376932403641812	7.71551624907624	11.4	2.63	0.883562548430221	0.376932403641812	ODC1-DT	NA	NA
chr2	10455088	0.631125058605444	0.0503668598312853	10.0610579250921	8.6	3.41	1.95683509195021	0.0503668598312854	ODC1-DT	NA	NA
chr2	10455176	0.552056746574565	0.0980025423951911	2.20657177437796	11	3.77	1.65461537662817	0.0980025423951911	ODC1-DT	NA	NA
chr2	10455180	0.552056746574565	0.0980025423951911	2.20657177437796	11.4	3.72	1.65461537662817	0.0980025423951911	ODC1-DT	NA	NA
chr2	10455196	0.668284493874594	0.0346619075225702	6.2825705184244	10.7	3.59	2.1122862147253	0.0346619075225703	ODC1-DT	NA	NA
chr2	10455207	0.464502842052094	0.176212854065363	3.40047294035249	10.3	3.71	1.3525080226909	0.176212854065363	ODC1-DT	NA	NA
chr2	10455216	0.190875742584981	0.597342139964553	9.97241695075445	10.4	2.76	0.528226498079882	0.597342139964553	ODC1-DT	NA	NA
chr2	10455326	0.650296378712952	0.0417737620878021	13.9272844290245	11.4	3.66	2.03576695549598	0.041773762087802	ODC1-DT	NA	NA
chr2	10455334	0.546474755070376	0.102160501358509	10.7475962084397	11.4	4.06	1.6344685660058	0.102160501358509	ODC1-DT	NA	NA
chr2	10455371	0.495012838810151	0.14576164635309	5.81766966176002	9.2	3.08	1.4546663727997	0.14576164635309	ODC1-DT	NA	NA
chr2	10455388	0.0733865818826374	0.840328627775904	7.59572149059248	11	4.27	0.201473142815139	0.840328627775904	ODC1-DT	NA	NA
chr2	10455564	0.272463566635914	0.446295921906715	6.67615913199045	10.2	4.34	0.761604778641801	0.446295921906715	ODC1-DT	NA	NA
chr2	10455585	0.0688328679830375	0.85013947971759	15.5848526729654	8.3	3.56	0.188940463103203	0.85013947971759	ODC1-DT	NA	NA
chr2	10455595	0.0704414358202433	0.846671682601056	5.23380631881916	11.6	3.47	0.193366840712447	0.846671682601056	ODC1-DT	NA	NA
chr2	10455649	0.37571423427123	0.284645960124894	12.1926072066695	10.5	3.54	1.06994079228541	0.284645960124894	ODC1-DT	NA	NA
chr2	10455674	0.355807273628907	0.312947968655784	12.2981253205312	10.7	3.62	1.00905560269315	0.312947968655784	ODC1-DT	NA	NA
chr2	10455726	0.114988191264127	0.751762918462266	7.88408034937671	10.6	3.69	0.316315669885454	0.751762918462266	ODC1-DT	NA	NA
chr2	10455732	0.0348475088657691	0.923863575439403	6.94729496308477	11.7	3.74	0.0955681330800141	0.923863575439403	ODC1-DT	NA	NA
chr2	10455765	0.160236908865683	0.658343821581607	8.08927979908316	10.8	3.74	0.442200918359913	0.658343821581607	ODC1-DT	NA	NA
chr2	10455900	0.453194875016331	0.18838368993992	10.1001978526715	11.3	3.59	1.31537563507531	0.18838368993992	ODC1-DT	NA	NA
chr2	10455969	0.304259256474749	0.392700014795273	9.88515349971839	9	3.56	0.854731126093936	0.392700014795273	ODC1-DT	NA	NA
chr2	10456007	0.0693220041275158	0.849084738414021	4.05836641252177	11.8	4.69	0.190286363966488	0.849084738414021	ODC1-DT	NA	NA
chr2	10456065	0.429706985444875	0.215198410725424	3.39191093187307	11.9	4.31	1.23939727333562	0.215198410725423	ODC1-DT	NA	NA
chr2	10456116	0.099412835284391	0.78467090175476	9.4706395205368	11.7	4.92	0.273237179614268	0.78467090175476	ODC1-DT	NA	NA
chr2	10456125	0.298381094845595	0.402364399376373	5.1099663430285	11.7	4.55	0.837405990956629	0.402364399376373	ODC1-DT	NA	NA
chr2	10456182	0.164855252132028	0.649021041531357	15.2262664654555	10.8	3.79	0.455122597685846	0.649021041531357	ODC1-DT	NA	NA
chr2	10456221	0.349443165732025	0.322295204442585	10.5929515219922	9.7	3.43	0.989752300825495	0.322295204442586	ODC1-DT	NA	NA
chr2	10456235	0.430503260243893	0.214255437913225	7.3797749983561	11	3.92	1.24194884165215	0.214255437913225	ODC1-DT	NA	NA
chr2	10456245	0.293061855350024	0.411206670728651	6.58864296694426	11.4	4.03	0.821772002932144	0.411206670728651	ODC1-DT	NA	NA
chr2	10456270	0.581979259614031	0.0775519518576416	4.87132384746529	10.9	4.53	1.76507029768906	0.0775519518576417	ODC1-DT	NA	NA
chr2	10456329	0.0735224628981038	0.840036173473065	17.5137669408494	11.7	4.9	0.20184720916824	0.840036173473065	ODC1-DT	NA	NA
chr2	10456544	0.383704052881187	0.273690487808325	5.6664546550838	12.5	5.17	1.09460325762391	0.273690487808325	ODC1-DT	NA	NA
chr2	10456547	0.429944757861805	0.214916584432291	5.59693684830973	11.8	4.13	1.24015901476169	0.214916584432292	ODC1-DT	NA	NA
chr2	10456589	0.338321628762551	0.338972847562951	1.48494619069361	11.6	4.77	0.956196738210469	0.338972847562951	ODC1-DT	NA	NA
chr2	10456866	0.375717673492712	0.284641194265371	7.80464804081999	10.3	3.83	1.06995137965317	0.284641194265371	ODC1-DT	NA	NA
chr2	10456972	0.21509831253785	0.550644786845948	6.88798456858671	8.1	3.81	0.596794205888052	0.550644786845948	ODC1-DT	NA	NA
chr2	10456995	0.219373644104264	0.542555074076043	5.65387911503938	12	4	0.608953782119911	0.542555074076043	ODC1-DT	NA	NA
chr2	10457193	0.322972178286871	0.362696447317793	11.248738830989	11.5	3.72	0.910239063134553	0.362696447317793	ODC1-DT	NA	NA
chr2	10457262	0.220535237049203	0.540365333591338	5.73139950671948	10.5	3.72	0.61226062940928	0.540365333591338	ODC1-DT	NA	NA
chr2	10457354	0.00978687045331156	0.978593271359352	3.77708318639807	11	3.86	0.0268325751425693	0.978593271359352	ODC1-DT	NA	NA
chr2	10457511	0.0698316821327964	0.847985931372795	4.25568458699798	11	4.32	0.19168886156911	0.847985931372794	ODC1-DT	NA	NA
chr2	10457880	0.392326020208218	0.262130525004435	5.01673225981806	11.8	4.76	1.12136970732407	0.262130525004435	NA	NA	NA
chr2	10457950	0.108930313562109	0.764522312010339	8.8690198362473	8.1	3.35	0.299547530150897	0.764522312010339	NA	NA	NA
chr2	10457965	0.17893282497952	0.620877474440725	5.66297167969648	11.5	3.84	0.494607121241458	0.620877474440725	NA	NA	NA
chr2	10458012	0.590646113244542	0.0721939095744785	8.51668111917495	12.4	4.67	1.79789335369914	0.0721939095744786	NA	NA	NA
chr2	10458079	0.397890112931496	0.254815794786886	11.0473646805247	11.3	4.27	1.13872997887137	0.254815794786886	NA	NA	NA
chr2	10458302	0.572549127431001	0.0836670121946191	10.0700032887333	12.6	4.09	1.72979441757249	0.083667012194619	NA	NA	NA
chr2	10458335	0.0779040050975218	0.8306154826344	4.16239506796275	12.5	4.65	0.213912255879293	0.8306154826344	NA	NA	NA
chr2	10458380	0.0823953964361297	0.82097874306634	7.38908737712252	10.8	3.91	0.226286312876138	0.82097874306634	NA	NA	NA
chr2	10458450	0.00619196178929615	0.986455602891452	18.5806982582987	11.4	4.53	0.016976199741319	0.986455602891452	NA	NA	NA
chr2	10458471	0.0883321049087954	0.808274136798978	16.9429734426103	10.8	4.71	0.242653107245607	0.808274136798977	NA	NA	NA
chr2	10458553	0.0723231909378804	0.842617950349858	7.25714335841417	9.8	4.44	0.198545933381061	0.842617950349858	NA	NA	NA
chr2	10458614	0.323650373404846	0.361631187489479	17.4427621644539	9.3	4.45	0.912261288482951	0.361631187489479	NA	NA	NA
chr2	10458632	0.156521635505803	0.665874585934997	16.8324628490414	11.2	4.85	0.43181677570175	0.665874585934997	NA	NA	NA
chr2	10458654	0.449579846067384	0.192375844254934	10.0724531612664	11.3	4.45	1.30358287038522	0.192375844254933	NA	NA	NA
chr2	10458695	0.359862503588959	0.30706706974584	7.30047829261994	11.5	4.09	1.02139555647133	0.30706706974584	NA	NA	NA
chr2	10458699	0.247788905812035	0.490034431524855	4.48197723606414	11.5	4.55	0.690254061296155	0.490034431524855	NA	NA	NA
chr2	10458703	0.0392847060158103	0.914197205749887	7.02236699510479	12	4.52	0.107745966482405	0.914197205749887	NA	NA	NA
chr2	10458715	0.323524440177444	0.361828875953525	15.6469520328281	12	4.9	0.91188572678257	0.361828875953525	NA	NA	NA
chr2	10458747	0.0911686888665735	0.802217863650944	10.3374733924229	11.4	3.95	0.250477809068758	0.802217863650944	NA	NA	NA
chr2	10458758	0.326379182272472	0.35736081594603	10.7098834097416	11.6	4.25	0.920405652417699	0.35736081594603	NA	NA	NA
chr2	10458792	0.609889074024283	0.0611738331051052	10.6809653349269	11.7	4.47	1.87223692200234	0.0611738331051053	NA	NA	NA
chr2	10458848	0.0814647241871412	0.822973865714119	8.00867123337418	12	4.06	0.223721692312046	0.822973865714119	NA	NA	NA
chr2	10458892	0.312907797494008	0.378687721206939	2.03443627210477	12	4.74	0.880316786810691	0.378687721206939	NA	NA	NA
chr2	10458902	0.0535735990548135	0.883143530277248	8.07142909398725	8.8	2.82	0.146985417717698	0.883143530277248	NA	NA	NA
chr2	10458918	0.136394878946912	0.707125149551185	3.16822476656512	11.8	4.39	0.375719889842088	0.707125149551185	NA	NA	NA
chr2	10458926	0.187897165823794	0.603181517336026	8.55840740509565	12.1	4.25	0.519830789687608	0.603181517336026	NA	NA	NA
chr2	10458932	0.167721870664706	0.643256264934154	3.03522388261886	12.7	4.47	0.463150820074331	0.643256264934154	NA	NA	NA
chr2	10458964	0.147241382721886	0.684802040667527	5.26003060874649	12.2	4.61	0.405919103981559	0.684802040667527	NA	NA	NA
chr2	10459061	0.087378456211423	0.810312309603899	10.884578672841	11	3.97	0.240023150517378	0.810312309603899	NA	NA	NA
chr2	10459080	0.320193873281169	0.367076718034694	10.454498423288	11.4	4.4	0.901962632714286	0.367076718034694	NA	NA	NA
chr2	10459135	0.660909099887577	0.0374698290303781	6.13273553042765	11.2	4.47	2.08060769458366	0.0374698290303781	NA	NA	NA
chr2	10459176	0.630975377537242	0.0504382138953745	9.88777736336785	10.2	4.39	1.95622874388608	0.0504382138953745	NA	NA	NA
chr2	10459179	0.53107836826423	0.114201173557872	11.7204665025093	10.1	4.33	1.5795883298445	0.114201173557872	NA	NA	NA
chr2	10459193	0.0627371627689116	0.863301342339584	13.3610772318357	10.8	4.16	0.1721732307795	0.863301342339584	NA	NA	NA
chr2	10459218	0.090673864557714	0.803273668807556	13.5739508922121	8.9	3.73	0.249112618667016	0.803273668807555	NA	NA	NA
chr2	10459300	0.262905016132076	0.463024579462859	8.83702061406924	10.6	4.17	0.733875566960757	0.463024579462859	NA	NA	NA
chr2	10459516	0.57439184284966	0.0824484998656651	2.32985449905891	12.2	4.18	1.73665265207929	0.0824484998656652	NA	NA	NA
chr2	10459595	0.317547882213655	0.371272676263868	12.0627611067301	11.7	4.16	0.894091986954606	0.371272676263868	NA	NA	NA
chr2	10459700	0.156832873260216	0.665242671387386	14.2235951268788	10.4	3.37	0.432686317368959	0.665242671387387	NA	NA	NA
chr2	10459715	0.134743646499228	0.710541697231554	9.2644483682292	11.5	4.33	0.371128670934091	0.710541697231554	NA	NA	NA
chr2	10459779	0.364376136197699	0.300590619051282	4.22284471891143	9	3.13	1.03516765996493	0.300590619051282	NA	NA	NA
chr2	10459935	0.0599461282655371	0.869338057684742	4.23996707788011	12	4.32	0.164499350912132	0.869338057684742	NA	NA	NA
chr2	10460015	0.397689185647953	0.255077949144579	7.04028953403576	11.5	4.6	1.13810186577774	0.255077949144579	NA	NA	NA
chr2	10460038	0.534515828991187	0.111439594642522	5.98863930877838	11.8	4.29	1.59175575745446	0.111439594642522	NA	NA	NA
chr2	10460086	0.107706649047777	0.767105959702323	9.37906855001471	12.9	4.75	0.296162533786732	0.767105959702323	NA	NA	NA
chr2	10460113	0.758081473186107	0.0110581067733423	3.09747950059428	11.7	4.14	2.54085721842381	0.0110581067733424	NA	NA	NA
chr2	10460228	0.284553048232412	0.425539667209521	7.64409053885475	11.9	4.25	0.796847392099817	0.425539667209521	NA	NA	NA
chr2	10460382	0.710421169335182	0.021310310166904	14.988691842997	11.4	3.78	2.30244108693321	0.0213103101669039	NA	NA	NA
chr2	10460388	0.562590922428244	0.0904523528430473	14.8477685953428	10.8	4.44	1.69301636189137	0.0904523528430472	NA	NA	NA
chr2	10460401	0.569872797816889	0.0854573016979158	14.7900194942537	10.8	4.73	1.71986325218369	0.0854573016979159	NA	NA	NA
chr2	10460423	0.495086233459558	0.145692570614643	12.9145712330408	11	4.06	1.45491580907431	0.145692570614643	NA	NA	NA
chr2	10460495	0.316873397439338	0.372346037994154	15.0485146670836	8.7	3.56	0.892087493163227	0.372346037994154	NA	NA	NA
chr2	10460531	0.548281191713523	0.100802915074234	18.6689400658916	6.5	2.68	1.64097350552518	0.100802915074234	NA	NA	NA
chr2	10460569	0.214080951150881	0.552576763240347	7.29813979866017	12.7	4.08	0.593903342590404	0.552576763240347	NA	NA	NA
chr2	10460590	0.13284427961736	0.714477402719795	17.6630125656768	10.9	3.35	0.365849470754384	0.714477402719795	NA	NA	NA
chr2	10460617	0.0463754245411475	0.89877165582338	12.0665457686848	11.5	3.44	0.127213202970304	0.89877165582338	NA	NA	NA
chr2	10460632	0.213770598469195	0.553166652681228	7.72195318082566	11	3.62	0.59302166594234	0.553166652681228	NA	NA	NA
chr2	10460639	0.0722780504789161	0.842715154655433	7.15675485528056	11.6	3.86	0.198421682311785	0.842715154655433	NA	NA	NA
chr2	10460642	0.079990300639318	0.826136518382339	6.02712969164293	12.6	4.65	0.219659282001718	0.826136518382339	NA	NA	NA
chr2	10460656	0.00228277172662636	0.995006462870289	3.27514657732631	10.3	3.13	0.00625851153620761	0.995006462870289	NA	NA	NA
chr2	10460673	0.326166366216015	0.357692942276496	8.9210208922978	10.4	3.47	0.919770040879336	0.357692942276497	NA	NA	NA
chr2	10460704	0.67156872352697	0.0334587843955149	6.77496479922211	11.3	3.33	2.12653444446364	0.033458784395515	NA	NA	NA
chr2	10460742	0.128262191617116	0.723996841993426	10.5770136371749	11.8	3.68	0.353122184570365	0.723996841993426	NA	NA	NA
chr2	10461010	0.24343633344475	0.497934387632445	6.93433490033322	9.4	2.59	0.677743425241459	0.497934387632445	NA	NA	NA
chr2	10461012	0.0332318670280012	0.927385518604887	7.31454637815906	10.9	3.48	0.09113475303327	0.927385518604887	NA	NA	NA
chr2	10461023	0.534527868398399	0.111429996873431	13.6792386427358	8.2	3.05	1.59179845746715	0.111429996873432	NA	NA	NA
chr2	10461109	0.0543153275936742	0.881535122860481	7.8950107174155	11.3	3.27	0.149023457971105	0.881535122860481	NA	NA	NA
chr2	10461131	0.338321628762549	0.338972847562945	3.76318112584522	12	3.89	0.956196738210481	0.338972847562945	NA	NA	NA
chr2	10461158	0.554070475536782	0.0965293670519848	5.76951522572907	11.2	3.19	1.66191725202211	0.0965293670519849	NA	NA	NA
chr2	10461162	0.468718796539714	0.17179794751733	7.34725517563091	11.6	4.09	1.36644941591724	0.17179794751733	NA	NA	NA
chr2	10461216	0.227846744020727	0.526664022231962	5.48883884870804	11.2	4.39	0.633106615862085	0.526664022231962	NA	NA	NA
chr2	10461281	0.357577617605089	0.310373392569191	15.9427869342046	12	4.08	1.01443885357558	0.310373392569191	NA	NA	NA
chr2	10461425	0.187179385310199	0.60459175157813	3.59769278904241	11.5	4.4	0.517808694370988	0.60459175157813	NA	NA	NA
chr2	10461438	0.401947080498104	0.249554556853092	10.4233010760875	11.4	3.31	1.15143199641284	0.249554556853091	NA	NA	NA
chr2	10461571	0.360558731122534	0.306063312255926	3.99864142830764	12.3	3.2	1.0235173259056	0.306063312255926	NA	NA	NA
chr2	10461579	0.471229988145274	0.169199895179031	2.82076845967859	12.2	3.91	1.37477924298932	0.169199895179031	NA	NA	NA
chr2	10461595	0.145031541743903	0.689332925071453	4.40872753586589	10.6	4.25	0.399760502108731	0.689332925071453	NA	NA	NA
chr2	10461646	0.278493334868521	0.435886679780499	8.48583510625545	12.3	4.22	0.779157945307793	0.435886679780499	NA	NA	NA
chr2	10461753	0.824471758981599	0.00334064226446589	3.03442651098765	12.8	4.05	2.93451981149702	0.00334064226446595	NA	NA	NA
chr2	10461781	0.549305513111995	0.100038214667449	6.22677695776556	12.3	4.57	1.64466839105199	0.100038214667449	NA	NA	NA
chr2	10461791	0.764217154955949	0.01005897513415	6.20234463500804	10.3	4.3	2.57379535242981	0.01005897513415	NA	NA	NA
chr2	10461932	0.698885116868153	0.024531341294549	4.56053628191624	11.3	4.55	2.24870389374248	0.0245313412945489	NA	NA	NA
chr2	10461941	0.150100440929869	0.678953472965827	3.04115123590921	9.8	3.36	0.413891631369621	0.678953472965827	NA	NA	NA
chr2	10461946	0.130718477661862	0.718889502455274	6.86951442810983	11.5	4.06	0.359943344132807	0.718889502455274	NA	NA	NA
chr2	10462027	0.442725437679212	0.200080099656945	10.4219200707011	10.1	4.15	1.28132339258665	0.200080099656945	NA	NA	NA
chr2	10462166	0.0673210613148483	0.853400788049831	7.4981178854418	10.8	4.8	0.184781029294406	0.853400788049831	NA	NA	NA
chr2	10462188	0.342420676670995	0.332775523418776	4.72099192630999	11.3	4.9	0.968538454917318	0.332775523418776	NA	NA	NA
chr2	10462305	0.472145946421726	0.1682581302931	5.45602561669887	11.2	4.54	1.37782239356683	0.1682581302931	NA	NA	NA
chr2	10462501	0.179608823587441	0.619536766759397	8.16401644345471	10.8	4.37	0.496506976028315	0.619536766759397	NA	NA	NA
chr2	10462545	0.195920286041091	0.587499733454482	11.6979205545674	11.5	4.33	0.542462791329781	0.587499733454482	NA	NA	NA
chr2	10462560	0.0551543728797055	0.879716158392566	5.74742925267148	10.8	4.54	0.151329045155764	0.879716158392566	NA	NA	NA
chr2	10462596	0.251623485155068	0.483119587475628	15.2694785712535	10.6	4.33	0.701293951758832	0.483119587475628	NA	NA	NA
chr2	10462609	0.142730915413816	0.694059412080685	5.15175401928913	11.7	4	0.393352141549301	0.694059412080685	NA	NA	NA
chr2	10462622	0.315503187428931	0.374531275965782	12.5242327665918	8.8	3.05	0.888017615239629	0.374531275965782	NA	NA	NA
chr2	10462640	0.390526154043663	0.264521134168567	9.72159255190177	11.1	4.01	1.1157687485262	0.264521134168567	NA	NA	NA
chr2	10462795	0.385319857243264	0.271503301735248	15.6538829115258	10.2	4.24	1.09960720413591	0.271503301735248	NA	NA	NA
chr2	10462848	0.318708243566358	0.369429688303698	16.4832774353865	8.2	3.39	0.897542157661432	0.369429688303698	NA	NA	NA
chr2	10462862	0.366620194506729	0.297397949527547	19.11653317805	11.8	4.39	1.04202961348239	0.297397949527547	NA	NA	NA
chr2	10462877	0.24688342131659	0.491673445667166	22.6188675104809	7.3	3.65	0.687649631526589	0.491673445667165	NA	NA	NA
chr2	10462932	0.0312429141677127	0.931722797997518	15.0243360438113	11.5	4.33	0.0856774883611147	0.931722797997518	NA	NA	NA
chr2	10462978	0.661404793331927	0.0372764590306307	10.743596890791	10.9	4.25	2.08272322685973	0.0372764590306307	NA	NA	NA
chr2	10463091	0.246510913835903	0.492348400588053	4.71137518140911	11.6	3.84	0.686578468646037	0.492348400588053	NA	NA	NA
chr2	10463253	0.400178858816345	0.251840161645119	4.33283028555444	12.9	5.04	1.14589122706958	0.251840161645119	NA	NA	NA
chr2	10463265	0.111267532207267	0.759593331804259	7.7087823465484	12.3	5.12	0.306014859659889	0.759593331804259	NA	NA	NA
chr2	10463293	0.694029805353459	0.0259816702819743	6.24545603178306	11.7	4.55	2.22648563267502	0.0259816702819744	NA	NA	NA
chr2	10463459	0.287843001559911	0.419970455515479	6.92327056312966	12.5	4.03	0.806472504762387	0.419970455515479	NA	NA	NA
chr2	10463519	0.523518612994029	0.120424078661961	11.2730209901863	12.6	4.62	1.55299604840703	0.120424078661961	NA	NA	NA
chr2	10463596	0.451556840461565	0.190186524824129	15.9022420529346	12.6	4.88	1.31002752324122	0.190186524824129	NA	NA	NA
chr2	10463618	0.494588131270071	0.14616175368127	10.1675532945829	10.5	3.75	1.45322334054554	0.14616175368127	NA	NA	NA
chr2	10463703	0.0253916279794089	0.944491611212109	15.1814339666097	12.3	4.52	0.0696256619593332	0.944491611212109	NA	NA	NA
chr2	10463797	0.15840616578866	0.662051282690899	13.6729017079357	8.2	3.52	0.4370828247598	0.662051282690899	NA	NA	NA
chr2	10464182	0.253581894048208	0.479604422418984	13.4497127105244	11.3	4.16	0.706938942116599	0.479604422418984	NA	NA	NA
chr2	10464257	0.279870290282594	0.433525430557251	7.19762348850588	11.6	3.81	0.783173165699236	0.433525430557252	NA	NA	NA
chr2	10464303	0.688507136843901	0.0277015359236138	4.99586118254818	12.1	4.98	2.20148742540792	0.0277015359236139	NA	NA	NA
chr2	10464311	0.129881948486439	0.720627777925019	9.09733422551199	9.8	3.74	0.357619907983828	0.720627777925019	NA	NA	NA
chr2	10464416	0.421202958205699	0.225417314618073	6.82969771268912	10.8	4.69	1.21224838636059	0.225417314618073	NA	NA	NA
chr2	10464518	0.431110532186446	0.213537886149188	11.2792189176348	10.7	3.53	1.24389587932374	0.213537886149188	NA	NA	NA
chr2	10464540	0.514991486719815	0.12769169791326	8.60096258081567	11.1	4.48	1.52326788682691	0.12769169791326	NA	NA	NA
chr2	10464552	0.489791243185639	0.150727220794828	4.72854917757715	10.9	4.15	1.436967526857	0.150727220794828	NA	NA	NA
chr2	10464673	0.2301346262511	0.522406019766401	6.77687897199561	11.4	4.3	0.63964100174443	0.522406019766402	NA	NA	NA
chr2	10464717	0.196015966231013	0.587313632456294	3.84637748138987	10.7	3.06	0.542733025026253	0.587313632456294	NA	NA	NA
chr2	10464773	0.213034778160289	0.554566214267872	4.33642351906184	10.6	4.17	0.590931656278736	0.554566214267872	NA	NA	NA
chr2	10464793	0.239133848236761	0.505796084844444	6.44030621926524	8.6	2.46	0.665397810727141	0.505796084844444	NA	NA	NA
chr2	10464811	0.435928960025128	0.207893476089475	10.2548302039232	9.7	3.56	1.25937898556896	0.207893476089475	NA	NA	NA
chr2	10464829	0.434535810052088	0.209516488899997	8.21514392501316	11.4	4.45	1.25489607536996	0.209516488899997	NA	NA	NA
chr2	10464839	0.18188294438369	0.615033928926935	19.8103036811371	9	3.77	0.502900927608483	0.615033928926935	NA	NA	NA
chr2	10464866	0.413202989827965	0.235277456326757	9.11394394248618	10.9	4.01	1.18687366528351	0.235277456326757	NA	NA	NA
chr2	10464889	0.289181561024983	0.417714380652244	11.9603974382105	11.3	4.5	0.810392928798494	0.417714380652244	NA	NA	NA
chr2	10464933	0.118497752270596	0.744395411306126	7.834028506939	11.8	3.65	0.326038255693182	0.744395411306126	NA	NA	NA
chr2	10465025	0.191515944042128	0.596089736350161	14.1677185234486	11.5	3.78	0.530032011385118	0.596089736350161	NA	NA	NA
chr2	10465067	0.26230418319446	0.464085310163804	9.44576255471222	11.8	4.39	0.732136413786892	0.464085310163804	NA	NA	NA
chr2	10465156	0.0941675351294291	0.795825453345937	4.46646352433895	11.4	4.09	0.258753479867431	0.795825453345937	NA	NA	NA
chr2	10465208	0.295151259275423	0.407722513846981	5.6744149647325	11.9	3.96	0.827908159137335	0.407722513846981	NA	NA	NA
chr2	10465249	0.023742048199295	0.948093535048708	5.60123745750706	12.2	4.18	0.0651010617812559	0.948093535048708	NA	NA	NA
chr2	10465289	0.272224595931612	0.446710765742288	10.9645196596837	12.1	3.98	0.760910099581625	0.446710765742288	NA	NA	NA
chr2	10465297	0.0202710804338788	0.955675228333495	7.65531435048704	12	5.16	0.0555814676735335	0.955675228333495	NA	NA	NA
chr2	10465327	0.217861861420173	0.545410233360428	5.12899537054251	12.2	4.85	0.604652021636842	0.545410233360428	NA	NA	NA
chr2	10465335	0.255329737176047	0.476476640067859	4.18000073344004	12.1	4.2	0.711980841067138	0.476476640067859	NA	NA	NA
chr2	10465359	0.668728233938052	0.0344976648597195	6.39735934487801	9.1	3.07	2.11420613800753	0.0344976648597195	NA	NA	NA
chr2	10465423	0.409287488443168	0.240190445836712	8.60890558780397	12.6	4.93	1.17451090688395	0.240190445836712	NA	NA	NA
chr2	10465427	0.520970388193198	0.122568235802248	7.35435150622164	12.2	5.14	1.54408296218805	0.122568235802248	NA	NA	NA
chr2	10465487	0.0857606982072883	0.813772184383637	7.81731951656445	12.3	4.81	0.235562488252503	0.813772184383637	NA	NA	NA
chr2	10465501	0.561048957526321	0.0915334720676119	7.68813914708096	11.9	4.77	1.68736352948539	0.0915334720676118	NA	NA	NA
chr2	10465508	0.393687085865271	0.260330665692376	3.76693582418231	11.3	4.88	1.12560992387365	0.260330665692376	NA	NA	NA
chr2	10465512	0.558725946462994	0.0931777343375563	2.45711348225897	12.1	4.79	1.67886819474153	0.0931777343375562	NA	NA	NA
chr2	10465555	0.154045140597825	0.670909401625039	7.09500607969164	12.5	4.99	0.424900237359041	0.670909401625039	NA	NA	NA
chr2	10465557	0.50670642361236	0.135007132719189	4.49772267395774	12.6	4.88	1.49464493343979	0.135007132719189	NA	NA	NA
chr2	10465561	0.0960025704561681	0.791919212880179	2.46327438221804	12	4.94	0.263819234026538	0.791919212880179	NA	NA	NA
chr2	10465628	0.705612903309266	0.0226149807933706	10.4902080367286	11.1	4.38	2.27987706295058	0.0226149807933707	NA	NA	NA
chr2	10465647	0.659349920306314	0.0380824776496064	9.64477221612929	11.3	4.45	2.07396590289953	0.0380824776496065	NA	NA	NA
chr2	10465816	0.211687882698407	0.557131637956931	4.95733824198516	11	3.74	0.587107310660387	0.55713163795693	NA	NA	NA
chr2	10465852	0.0734319315229479	0.840231020590758	5.28051072341943	11.1	4.33	0.201597985041885	0.840231020590758	NA	NA	NA
chr2	10466060	0.392326020208218	0.262130525004436	5.51895738153802	11.2	4.02	1.12136970732406	0.262130525004436	NA	NA	NA
chr2	10466101	0.101976684651077	0.779231364637922	6.6086782401638	11.5	4.86	0.280320838468872	0.779231364637922	NA	NA	NA
chr2	10466183	0.121372021650345	0.738375398577519	6.66604917171206	10.3	3.89	0.334005512990315	0.738375398577519	NA	NA	NA
chr2	10466187	0.0128404746198314	0.971916092486925	10.2292557758008	11.1	4.15	0.0352052292401672	0.971916092486925	NA	NA	NA
chr2	10466199	0.0580120666297361	0.873524816515053	3.76861852109611	11.1	4.43	0.159182848445722	0.873524816515053	NA	NA	NA
chr2	10466316	0.614707847362715	0.058599177780605	8.54062226345028	11.3	4.22	1.89118856104778	0.058599177780605	NA	NA	NA
chr2	10466320	0.302725390622479	0.395210966901783	7.17286047127872	11.8	4.34	0.850205279687134	0.395210966901783	NA	NA	NA
chr2	10466328	0.104777640210092	0.773298631445637	8.57230096945395	10.7	5.06	0.288062847094433	0.773298631445637	NA	NA	NA
chr2	10466419	0.206363335475955	0.567318065079667	9.23371438849141	10.5	3.34	0.572005770814733	0.567318065079667	NA	NA	NA
chr2	10466573	0.21320152683096	0.554248930157055	4.34846174677142	11.5	5.7	0.591405240159257	0.554248930157055	NA	NA	NA
chr2	10466617	0.250473444035606	0.485188989489708	4.97825204753956	11.2	4.16	0.697981138959028	0.485188989489708	NA	NA	NA
chr2	10466621	0.401856206933921	0.249671737552257	2.74710835252965	11.6	4.9	1.15114706675791	0.249671737552257	NA	NA	NA
chr2	10466687	0.0464228273334808	0.898668630493774	8.21467924720946	11.2	4.85	0.127343376201536	0.898668630493774	NA	NA	NA
chr2	10466908	0.195234637787407	0.588833977397017	5.93856513525537	10.5	5.06	0.540526519300131	0.588833977397017	NA	NA	NA
chr2	10466935	0.338321628762551	0.338972847562951	1.48494619069361	11.2	4.85	0.956196738210469	0.338972847562951	NA	NA	NA
chr2	10466985	0.108152465397168	0.766164421538986	9.37074410409183	10.4	4.45	0.297395706063862	0.766164421538986	NA	NA	NA
chr2	10467022	0.560259843975601	0.092089922790431	8.23444353157783	11.1	4.48	1.68447491818946	0.092089922790431	NA	NA	NA
chr2	10467037	0.450038709962878	0.191866390976521	12.2490880567168	8.4	3.98	1.30507770100566	0.191866390976521	NA	NA	NA
chr2	10467068	0.117459070788211	0.746573964837523	7.09277947847166	10	4.03	0.323160141976059	0.746573964837523	NA	NA	NA
chr2	10467097	0.532083860385662	0.113388997806167	16.4439548917944	8.7	4.45	1.58314245981585	0.113388997806167	NA	NA	NA
chr2	10467141	0.109646829314251	0.76301042811618	7.18677979020275	10.1	3.9	0.301529933163261	0.76301042811618	NA	NA	NA
chr2	10467153	0.139415280085012	0.700887871248108	15.0151125289168	11.2	5.51	0.384122209264682	0.700887871248108	NA	NA	NA
chr2	10467175	0.201405419394286	0.576866401386319	11.4827459929936	10.8	4.61	0.557967757384028	0.576866401386319	NA	NA	NA
chr2	10467199	0.340534011128041	0.335620672080028	12.0416569890783	10	4.14	0.962854248727161	0.335620672080028	NA	NA	NA
chr2	10467420	0.36497230247548	0.299740672044431	9.21743839320114	9.7	4.06	1.03698966864977	0.299740672044431	NA	NA	NA
chr2	10467430	0.126991194585198	0.726643486312679	20.3661391088302	7.5	3.14	0.349593904260336	0.726643486312679	NA	NA	NA
chr2	10467473	0.167226336642403	0.644251570740108	4.75063184878537	9.7	4.35	0.46176260434482	0.644251570740108	NA	NA	NA
chr2	10467502	0.5076533121464	0.134158328468982	6.8988975360104	10	4.16	1.49790348364375	0.134158328468982	NA	NA	NA
chr2	10467507	0.304880867929692	0.391684632899557	3.42252215182064	10.5	4.81	0.856566271156642	0.391684632899557	NA	NA	NA
chr2	10467537	0.216699638161287	0.547609246417163	3.63962491464595	11.3	5.33	0.601346466804794	0.547609246417163	NA	NA	NA
chr2	10467566	0.363465618659392	0.301891199713521	7.14509666694329	10	4.81	1.03238627340221	0.301891199713521	NA	NA	NA
chr2	10467591	0.471038939208158	0.169396722598323	9.50200265327915	10.5	5.1	1.37414483542938	0.169396722598324	NA	NA	NA
chr2	10467621	0.250234204216665	0.485619961724401	8.79600314648974	10.8	4.96	0.69729217877309	0.485619961724402	NA	NA	NA
chr2	10467644	0.780642605712216	0.00769917534418919	3.497462585004	11.4	4.58	2.66498501494461	0.00769917534418929	NA	NA	NA
chr2	10467653	0.539832782470501	0.107251318185501	3.90339308201659	10.8	5.18	1.6106716031099	0.107251318185501	NA	NA	NA
chr2	10467699	0.119567953702879	0.742152453414217	4.91628046938343	11.9	4.93	0.329004279447281	0.742152453414217	NA	NA	NA
chr2	10467706	0.152902021474286	0.673237406716324	6.7278336888091	10.9	4.23	0.421709037983535	0.673237406716324	NA	NA	NA
chr2	10467711	0.109375494890151	0.763582872656191	6.90515458954704	10.3	4.3	0.300779197006541	0.76358287265619	NA	NA	NA
chr2	10467836	0.0201701859752291	0.955895664348233	7.57174583783755	12.1	4.65	0.0553047671453556	0.955895664348233	NA	NA	NA
chr2	10467850	0.313448085913621	0.377820605322381	10.2846017847858	9.4	3.86	0.881919011514062	0.377820605322381	NA	NA	NA
chr2	10467868	0.053389166786949	0.883543523876492	4.6789613863892	10.5	4.38	0.146478674168825	0.883543523876492	NA	NA	NA
chr2	10467876	0.138490644637857	0.702795599492091	4.31419724716234	11.9	4.2	0.381549430995204	0.702795599492091	NA	NA	NA
chr2	10467918	0.332100627418545	0.348490001040618	6.37257247756627	12.3	5.48	0.937522217033896	0.348490001040618	NA	NA	NA
chr2	10468106	0.135307602373651	0.709374296721895	10.637687456407	9.5	4.03	0.372696560403688	0.709374296721895	NA	NA	NA
chr2	10468159	0.388783876074007	0.266846613773751	11.7172206427672	11.6	5.1	1.11035376390521	0.266846613773751	NA	NA	NA
chr2	10468213	0.0244327028918414	0.946585356281226	6.55258861034506	9.6	4.62	0.066995411256799	0.946585356281226	NA	NA	NA
chr2	10468244	0.540726817448532	0.106556962058154	6.21229332920414	10.9	4.91	1.61386384668163	0.106556962058154	NA	NA	NA
chr2	10468256	0.00766455288349941	0.983234775469997	4.42827697382701	11.7	5.31	0.0210136393257172	0.983234775469997	NA	NA	NA
chr2	10468298	0.037186985262203	0.918765868261198	7.9373139731423	10.5	4.5	0.101988417975668	0.918765868261198	NA	NA	NA
chr2	10468308	0.259868128550251	0.468397027510857	12.4927413811382	7.1	4.01	0.725089659802039	0.468397027510857	NA	NA	NA
chr2	10468315	0.363374363561833	0.302021712528083	4.40549674388306	9.5	5.1	1.03210760302464	0.302021712528083	NA	NA	NA
chr2	10468331	0.427403775582243	0.217939323343211	13.5478802314661	10.2	3.88	1.23202613019331	0.217939323343211	NA	NA	NA
chr2	10468338	0.569727048122769	0.0855554991181724	6.10505610284182	11.6	5.21	1.71932341267564	0.0855554991181724	NA	NA	NA
chr2	10468606	0.277474385140539	0.437637806452819	7.4421275727272	11.1	5.22	0.77618831152804	0.437637806452819	NA	NA	NA
chr2	10468622	0.370098465927503	0.292485233125457	11.2660842218808	11.6	4.79	1.05268533265672	0.292485233125457	NA	NA	NA
chr2	10468626	0.487531266636284	0.152907770242605	12.3281872704049	11.6	5.17	1.42933569843386	0.152907770242605	NA	NA	NA
chr2	10468956	0.603283514069327	0.0648224502063646	10.3277725624668	7.8	3.77	1.84648062402299	0.0648224502063646	NA	NA	NA
chr2	10468965	0.164458684990875	0.649819869796695	27.033664203859	8.3	3.8	0.454012444605864	0.649819869796695	NA	NA	NA
chr2	10469037	0.11254310871477	0.756906529984089	9.96392495291348	10.3	4.5	0.309545600539179	0.756906529984089	NA	NA	NA
chr2	10469248	0.257463449873749	0.472670471786346	12.0216525457504	10.2	5.27	0.718140806085449	0.472670471786346	NA	NA	NA
chr2	10469317	0.105091614310214	0.772634252446984	13.663670327568	9.6	4.93	0.288930905823892	0.772634252446984	NA	NA	NA
chr2	10469556	0.543968244293511	0.104063288954726	2.15184752734282	10.8	4.64	1.62546606480976	0.104063288954726	NA	NA	NA
chr2	10469562	0.422175919245808	0.224234433559468	5.01093649828194	10.1	4.31	1.21534526765147	0.224234433559468	NA	NA	NA
chr2	10469662	0.0616507432906042	0.865650412773653	24.7876774973042	8.6	4.01	0.169185909294808	0.865650412773653	NA	NA	NA
chr2	10469752	0.000712334620716239	0.99844176880892	13.0978477984024	9	4.06	0.00195295442242366	0.99844176880892	NA	NA	NA
chr2	10469845	0.559754168577423	0.092447637541791	6.17672141830876	10.9	5.2	1.68262536842371	0.0924476375417911	NA	NA	NA
chr2	10469872	0.482960088419324	0.15737637353594	4.67282838174713	10	4.74	1.41395071573502	0.15737637353594	NA	NA	NA
chr2	10469918	0.214686239744246	0.551426996282253	11.4652776869694	11.1	4.72	0.595623167301901	0.551426996282253	NA	NA	NA
chr2	10469934	0.160908079715988	0.656986297598586	2.39577972702892	10.6	5.04	0.444077853436337	0.656986297598586	NA	NA	NA
chr2	10469955	0.312907797494009	0.378687721206938	2.84935052115514	9.8	3.94	0.880316786810692	0.378687721206938	NA	NA	NA
chr2	10470034	0.196920784388098	0.585554810473484	10.4683787122898	10.4	4.48	0.545288938734527	0.585554810473484	NA	NA	NA
chr2	10470083	0.478497904604286	0.161813533093129	5.23254968624071	10.8	4.18	1.39899816580733	0.161813533093129	NA	NA	NA
chr2	10470119	0.437450367379022	0.206129366269526	5.49694846210523	11	4.62	1.26428049949179	0.206129366269526	NA	NA	NA
chr2	10470134	0.0402497996790613	0.912096063916853	17.1750616541465	11.1	5.22	0.110395068595796	0.912096063916853	NA	NA	NA
chr2	10470290	0.0514362825451058	0.887780344564315	15.123559200272	7.2	3.79	0.141113416896262	0.887780344564315	NA	NA	NA
chr2	10470362	0.701376347210607	0.0238092226803934	10.4422477720862	10.3	4.06	2.26019384535252	0.0238092226803934	NA	NA	NA
chr2	10470431	0.820821864856259	0.00361034533006782	6.53206699144791	10.3	4.67	2.91034106890735	0.00361034533006777	NA	NA	NA
chr2	10470463	0.392326020208223	0.262130525004432	2.29864574941058	10.6	4.33	1.12136970732407	0.262130525004432	NA	NA	NA
chr2	10470512	0.0755433465218016	0.83568875912632	14.997058256712	11.3	4.95	0.20741117095767	0.83568875912632	NA	NA	NA
chr2	10470539	0.171468132228701	0.635748318767764	14.4558152840297	11.3	4.69	0.473651675806825	0.635748318767764	NA	NA	NA
chr2	10470545	0.572382833122359	0.0837775424723864	5.81332535586948	10.9	4.86	1.72917632351975	0.0837775424723863	NA	NA	NA
chr2	10470689	0.591918966586117	0.0714278929323355	6.21621505179585	9.4	4.2	1.80274740903235	0.0714278929323355	NA	NA	NA
chr2	10470716	0.429539450804456	0.215397113061616	7.25876242709005	10.4	5.38	1.23886063759728	0.215397113061616	NA	NA	NA
chr2	10470825	0.03316640322742	0.927528247685686	16.3167888198481	10	5.19	0.0909551257172496	0.927528247685686	NA	NA	NA
chr2	10470836	0.165495546802027	0.647731938757606	3.44004259238123	8.3	4.52	0.45691528277873	0.647731938757606	NA	NA	NA
chr2	10470838	0.425779550571556	0.219884169579823	4.19578462747205	9.8	5.01	1.22683617959185	0.219884169579823	NA	NA	NA
chr2	10470859	0.514782602751913	0.127873049995537	4.67114073549054	10.9	4.36	1.52254311835378	0.127873049995537	NA	NA	NA
chr2	10470912	0.563935821915751	0.0895160993668816	9.30983811755464	10.2	4.37	1.69795582658365	0.0895160993668815	NA	NA	NA
chr2	10470946	0.158396048461211	0.662071789884248	17.8517909331756	11.1	5.04	0.437054546831251	0.662071789884248	NA	NA	NA
chr2	10470997	0.271937960751691	0.447208583974471	11.8097496222288	8.9	4.43	0.760076959674394	0.447208583974471	NA	NA	NA
chr2	10471179	0.458593075664278	0.182513703026553	13.2292379376543	10.2	4.85	1.33305515940879	0.182513703026553	NA	NA	NA
chr2	10471209	0.385961355440128	0.270637610937772	13.4404422167793	9.4	4.93	1.10159539566768	0.270637610937772	NA	NA	NA
chr2	10471216	0.0390312313599338	0.914749134849091	11.7707979417366	9.9	4.28	0.107050225010707	0.914749134849091	NA	NA	NA
chr2	10471222	0.518211946423688	0.124915844214517	15.9834763176743	10	4.52	1.53446277552967	0.124915844214518	NA	NA	NA
chr2	10471280	0.229517969211297	0.523552295515343	8.01576208414995	10.2	3.82	0.6378792354508	0.523552295515343	NA	NA	NA
chr2	10471388	0.0680416430530618	0.851846078225736	10.1923144698209	10.2	4.26	0.18676348453375	0.851846078225736	NA	NA	NA
chr2	10471405	0.0175702518440919	0.961576937283515	9.45834841977275	10.8	5.03	0.0481747953147639	0.961576937283515	NA	NA	NA
chr2	10471416	0.309636531310713	0.383958619608727	5.42157214052539	10.5	4.74	0.870625589401082	0.383958619608727	NA	NA	NA
chr2	10471440	0.591783930944696	0.0715089067066444	10.4150881967766	10.3	4.11	1.80223203386326	0.0715089067066443	NA	NA	NA
chr2	10471473	0.427745650688929	0.217531221543034	7.89670501378284	10.4	4.14	1.23311939724699	0.217531221543034	NA	NA	NA
chr2	10471505	0.285614071302343	0.423739831938943	4.21476924475854	11.1	4.33	0.799949887751489	0.423739831938943	NA	NA	NA
chr2	10471512	0.143945015331031	0.691563928153888	18.0707126020306	9.9	5	0.396733588995856	0.691563928153888	NA	NA	NA
chr2	10471540	0.147585614340617	0.684097065157599	12.9016092493691	9.8	3.91	0.406878721212587	0.684097065157599	NA	NA	NA
chr2	10471547	0.461083300555628	0.179842711646804	9.7006783335387	10.4	3.95	1.34123948112532	0.179842711646804	NA	NA	NA
chr2	10471588	0.312907797494009	0.378687721206938	2.84935052115514	9.2	3.91	0.880316786810692	0.378687721206938	NA	NA	NA
chr2	10471972	0.615927840894203	0.057958874009867	6.30241842153333	9.5	3.72	1.89600885208123	0.0579588740098671	NA	NA	NA
chr2	10472074	0.698871993815696	0.0245351845122469	8.69461938442934	9.5	3.27	2.248643531243	0.024535184512247	NA	NA	NA
chr2	10472359	0.124987565458395	0.730821001102765	12.9044987110325	9.2	3.36	0.34403362184601	0.730821001102765	NA	NA	NA
chr2	10472613	0.142142008391755	0.695270818437126	15.5364849022552	9.3	3.62	0.391712276129039	0.695270818437126	NA	NA	NA
chr2	10472625	0.150137291324886	0.678878190652195	5.56980782692728	9.6	2.95	0.413994423726056	0.678878190652195	NA	NA	NA
chr2	10472770	0.356743063845125	0.311585674999168	8.8678093450338	9	3.2	1.01190040630432	0.311585674999168	NA	NA	NA
chr2	10472798	0.547956635494475	0.101045980647104	3.0825019114519	8.9	2.92	1.63980373845114	0.101045980647104	NA	NA	NA
chr2	10472862	0.388054893211878	0.267822925489274	14.0398988773392	9.7	3.33	1.10809005503138	0.267822925489274	NA	NA	NA
chr2	10472886	0.911612781356088	0.000239724123824225	7.91665665159383	9.9	3.84	3.67299505538801	0.000239724123824114	NA	NA	NA
chr2	10472976	0.371290022307835	0.290812335084647	4.95499133880109	10.1	3.41	1.05634125315919	0.290812335084647	NA	NA	NA
chr2	10473028	0.0727701439991228	0.84165559658839	4.52256690470711	8.7	3.74	0.199776224496245	0.84165559658839	NA	NA	NA
chr2	10473274	0.371997350113979	0.289821706976972	12.963331622804	9.7	3.43	1.05851282491334	0.289821706976972	NA	NA	NA
chr2	10473329	0.427339139226276	0.218016530031587	5.28351269593627	8	2.75	1.23181946618375	0.218016530031587	NA	NA	NA
chr2	10473331	0.385972562391077	0.2706225007665	4.61347381371864	6.1	2.47	1.10163013716315	0.2706225007665	NA	NA	NA
chr2	10473577	0.210081868413101	0.560196612651328	18.513794329377	7	1.83	0.582549495552248	0.560196612651327	NA	NA	NA
chr2	10473619	0.601557979377844	0.0657985028098377	9.46466794227405	9.1	3	1.83979389002162	0.0657985028098378	NA	NA	NA
chr2	10473783	0.0965331613656662	0.790790516677625	10.4197547621623	10.2	2.97	0.265284224014085	0.790790516677625	NA	NA	NA
chr2	10473851	0.228053559285841	0.52627853598689	23.947252424393	8.8	2.82	0.633697072276149	0.52627853598689	NA	NA	NA
chr2	10473907	0.0284496090832405	0.937816826256057	7.69516973230379	9.9	3.48	0.0780141135051102	0.937816826256057	NA	NA	NA
chr2	10473915	0.378304468908962	0.281068769089275	4.29248834121745	10.4	3.6	1.0779215462551	0.281068769089275	NA	NA	NA
chr2	10473923	0.440352924518357	0.202787884467325	13.0312892565729	8.6	3.57	1.27364886992975	0.202787884467325	NA	NA	NA
chr2	10473953	0.338321628762549	0.338972847562947	2.3516353172011	10.3	3.02	0.956196738210478	0.338972847562947	NA	NA	NA
chr2	10473970	0.276836452719154	0.438735772080443	7.60738190268334	8.9	2.69	0.77432982258998	0.438735772080443	NA	NA	NA
chr2	10474009	0.0751321619523969	0.836572996588053	16.7505622441625	7.6	2.72	0.206278980498363	0.836572996588053	NA	NA	NA
chr2	10474033	0.120758106537979	0.739660149637757	5.59585916814426	9.9	3	0.332303430691521	0.739660149637757	NA	NA	NA
chr2	10474045	0.779971404012175	0.00778702399468513	7.29617124785011	9	2.31	2.66116736428403	0.00778702399468512	NA	NA	NA
chr2	10474085	0.372320495644312	0.289369737993907	7.52840142935805	9.9	3.03	1.05950525341974	0.289369737993907	NA	NA	NA
chr2	10474105	0.152693958427064	0.673661404490054	4.39260444030509	9.9	3.21	0.421128290281923	0.673661404490054	NA	NA	NA
chr2	10474126	0.0109842216849754	0.975974913905758	16.1407578559466	5.7	2.91	0.0301155316226145	0.975974913905758	NA	NA	NA
chr2	10474130	0.213161973504052	0.554324184567869	6.79285060938829	9.8	3.33	0.591292902097641	0.554324184567869	NA	NA	NA
chr2	10474163	0.00253087618978967	0.994463743796519	6.30165808631472	10.2	3.01	0.00693872384572588	0.994463743796519	NA	NA	NA
chr2	10474172	0.401856206933919	0.249671737552257	1.96143536370616	9.9	3.18	1.15114706675791	0.249671737552257	NA	NA	NA
chr2	10474175	0.182573041774368	0.613669789262798	2.91865413869742	10.6	3.2	0.504842035041307	0.613669789262798	NA	NA	NA
chr2	10474179	0.0270912444735631	0.940781378122696	6.61896873536424	10.1	3.03	0.0742878078860537	0.940781378122696	NA	NA	NA
chr2	10474183	0.27594605939937	0.440270363522554	5.77470068573333	9.4	2.84	0.771736743835663	0.440270363522554	NA	NA	NA
chr2	10474202	0.571914413578608	0.0840893902851428	4.5433806331782	9.5	3.06	1.72743599795013	0.0840893902851427	NA	NA	NA
chr2	10474227	0.40185620693392	0.249671737552258	2.49712149244945	9.2	2.66	1.15114706675791	0.249671737552258	NA	NA	NA
chr2	10474288	0.156286265525014	0.666352589834826	10.2154121143548	8.8	2.39	0.43115923858844	0.666352589834826	NA	NA	NA
chr2	10474314	0.313644027008607	0.377506378164406	10.059051380223	9.8	2.82	0.882500187958735	0.377506378164406	NA	NA	NA
chr2	10474334	0.0168770480173362	0.96309197134895	10.1834592556231	9.7	2.45	0.0462738629280604	0.96309197134895	NA	NA	NA
chr2	10474373	0.133753605268909	0.712592413593262	12.4751609396075	6.4	2.27	0.368376639575207	0.712592413593262	NA	NA	NA
chr2	10474411	0.104986774827598	0.772856081295131	12.3264345456929	7.8	2.94	0.288641046372221	0.772856081295131	NA	NA	NA
chr2	10474420	0.169949252488256	0.638788777356373	7.64647892871392	9.7	2.63	0.469392963050512	0.638788777356373	NA	NA	NA
chr2	10474463	0.507323456468859	0.134453642028056	12.5047886982294	9.8	2.78	1.49676797481934	0.134453642028056	NA	NA	NA
chr2	10474582	0.0605287100282693	0.868077482541434	22.3720888791179	9.4	3.24	0.16610098050866	0.868077482541434	NA	NA	NA
chr2	10474592	0.243371145351878	0.498053113517528	7.40777587177208	10.3	3.3	0.677556218543462	0.498053113517528	NA	NA	NA
chr2	10474598	0.0699304304647833	0.847773068562502	8.26376262683424	9.3	2.95	0.19196059935919	0.847773068562502	NA	NA	NA
chr2	10474646	0.766858512821738	0.00964911729628416	8.30784973887152	8.7	3.5	2.58815634896907	0.00964911729628426	NA	NA	NA
chr2	10474652	0.21951302602567	0.54229213647921	5.74615028916797	8.5	3.24	0.609350506290097	0.54229213647921	NA	NA	NA
chr2	10474685	0.385972562391079	0.270622500766501	3.95480148758485	8.5	2.92	1.10163013716315	0.270622500766501	NA	NA	NA
chr2	10474691	0.394884575760256	0.258752769197889	7.23819323790111	9.6	3.13	1.12934394589214	0.258752769197889	NA	NA	NA
chr2	10474772	0.192758115742163	0.593662449041274	30.0729337132295	5.5	2.59	0.533536214685945	0.593662449041274	NA	NA	NA
chr2	10474901	0.188101615869237	0.602780047437602	7.10130029661341	8.3	3.09	0.520406834645702	0.602780047437602	NA	NA	NA
chr2	10475010	0.542334624963397	0.105315396519584	6.72294318984271	9.6	3.24	1.61961318029535	0.105315396519584	NA	NA	NA
chr2	10475020	0.083502331139346	0.818606962838095	10.1674306835658	8.5	3.1	0.229337045069421	0.818606962838095	NA	NA	NA
chr2	10475052	0.595654995874082	0.0692101386254841	4.4465762968641	9.8	3.43	1.81704555267992	0.069210138625484	NA	NA	NA
chr2	10475090	0.186474236577776	0.605978315650592	17.9537602650317	8.7	3.06	0.515822601203476	0.605978315650592	NA	NA	NA
chr2	10475102	0.60570420531707	0.0634692481854508	10.744790992645	5.8	2.9	1.85588993302962	0.0634692481854509	NA	NA	NA
chr2	10475120	0.224437122394222	0.53303578185157	5.07598188921091	9.2	3.94	0.623378562780016	0.53303578185157	NA	NA	NA
chr2	10475137	0.428667971810292	0.216432417022988	10.7850795155891	9	3.56	1.23607034443306	0.216432417022988	NA	NA	NA
chr2	10475174	0.22257270955374	0.536533003201332	9.64453054391933	7.2	2.25	0.618064225296843	0.536533003201332	NA	NA	NA
chr2	10475212	0.215677896593268	0.549545340427152	7.67797315539309	8.3	2.63	0.598441562237431	0.549545340427152	NA	NA	NA
chr2	10475215	0.401856206933917	0.249671737552257	2.28834125765719	9.7	3.2	1.15114706675791	0.249671737552257	NA	NA	NA
chr2	10475223	0.0842127888841645	0.817085392963728	6.33603574720069	9.4	2.99	0.23129530617473	0.817085392963728	NA	NA	NA
chr2	10475253	0.0431925169821018	0.90569243993247	5.84856356741495	9.3	3.4	0.118473564626256	0.90569243993247	NA	NA	NA
chr2	10475256	0.0885315414427178	0.807848024632424	4.44558839769508	9.3	3.33	0.243203152753298	0.807848024632424	NA	NA	NA
chr2	10475278	0.0404127633132481	0.911741317719937	18.68098570083	7.8	3.12	0.110842405588347	0.911741317719937	NA	NA	NA
chr2	10475299	0.030766240756869	0.932762516856054	10.8725786790226	8.7	3.16	0.0843696753611727	0.932762516856054	NA	NA	NA
chr2	10475331	0.0412188263568645	0.909986852835887	9.06668528559765	7.6	2.32	0.113055123796303	0.909986852835887	NA	NA	NA
chr2	10475342	0.35061253109878	0.320566938211862	7.2160442050514	9.9	3.38	0.993293512416245	0.320566938211863	NA	NA	NA
chr2	10475362	0.162440550213371	0.653890080326508	5.57267940449908	8.3	3.2	0.448364607382753	0.653890080326509	NA	NA	NA
chr2	10475387	0.786802965054545	0.00692538050819254	6.61317540821459	9.6	3.17	2.70041128055507	0.00692538050819258	NA	NA	NA
chr2	10475463	0.43738520350876	0.206204747282521	16.3833032789764	8.1	2.6	1.26407043458067	0.206204747282521	NA	NA	NA
chr2	10475507	0.542932646688152	0.104855938203525	9.1385386643279	8.3	2.95	1.62175443504098	0.104855938203525	NA	NA	NA
chr2	10475517	0.0876118028756977	0.809813497264692	9.25110799883961	9.2	3.49	0.240666639016444	0.809813497264692	NA	NA	NA
chr2	10475574	0.479598808678164	0.160711900110769	14.7847921487418	7.4	3.13	1.40268128642302	0.160711900110769	NA	NA	NA
chr2	10475600	0.114939728952316	0.75186478171639	14.1709608767374	6	2.58	0.316181456736746	0.75186478171639	NA	NA	NA
chr2	10475626	0.588277828114046	0.0736333500442415	12.970167630249	8.9	3.96	1.78888492521774	0.0736333500442414	NA	NA	NA
chr2	10475640	0.195694992301715	0.587938022867996	9.00371220289073	9.5	3.78	0.541826516093644	0.587938022867996	NA	NA	NA
chr2	10475653	0.0567556322775412	0.876246203739876	5.89852226817162	10.3	3.95	0.155729550074397	0.876246203739876	NA	NA	NA
chr2	10475662	0.0278592052966192	0.939105265639052	4.73038141293071	10.4	4.35	0.0763944742892763	0.939105265639052	NA	NA	NA
chr2	10475683	0.0847888670235961	0.81585202417788	4.08039952836408	9.4	3.31	0.232883303138081	0.81585202417788	NA	NA	NA
chr2	10475693	0.560320815236627	0.0920468515339689	8.6480690986426	8.8	3.52	1.68469800544909	0.092046851533969	NA	NA	NA
chr2	10475708	0.403491650652312	0.24756753194755	6.98873488858863	7.8	4.69	1.15627783400882	0.24756753194755	NA	NA	NA
chr2	10475757	0.094737711629696	0.79461127699028	4.36508492507584	7.6	3.81	0.260327350588812	0.79461127699028	NA	NA	NA
chr2	10475769	0.242460952826197	0.499712084394475	14.1766349767449	9	3.46	0.67494283521878	0.499712084394475	NA	NA	NA
chr2	10475779	0.273633550342451	0.44426740383471	5.70017775276482	8.6	3.41	0.765006953833486	0.444267403834711	NA	NA	NA
chr2	10475782	0.314963374066835	0.3753939127559	6.26345169438574	8.9	3.75	0.886415049006633	0.3753939127559	NA	NA	NA
chr2	10475800	0.372241012860885	0.289480871848855	9.91044422752598	8.8	3.05	1.05926113019894	0.289480871848855	NA	NA	NA
chr2	10475809	0.432395577263155	0.212024038782239	8.84078973296863	9	3.33	1.24801916512636	0.212024038782239	NA	NA	NA
chr2	10475884	0.791323453706685	0.00639388399447429	10.2560964094577	9	3.3	2.72686682060838	0.00639388399447438	NA	NA	NA
chr2	10475897	0.446567964547156	0.195739417714974	5.23958809709895	8.8	3.52	1.29378580344641	0.195739417714974	NA	NA	NA
chr2	10475904	0.414844711013688	0.233234507788632	8.31370679302033	8.8	3.05	1.19206819221205	0.233234507788632	NA	NA	NA
chr2	10475907	0.445169512693653	0.197312748849897	9.42331200382861	8.6	3.27	1.28924550731752	0.197312748849897	NA	NA	NA
chr2	10475917	0.223710279768	0.534398081111525	5.04474704023741	9.3	3.62	0.621306342915195	0.534398081111525	NA	NA	NA
chr2	10475948	0.147760365680896	0.68373926394312	3.23920436204191	8.7	3.65	0.40736590586552	0.68373926394312	NA	NA	NA
chr2	10475963	0.292228614482203	0.412600047197429	11.0646753449475	9.6	3.78	0.819326692781118	0.412600047197429	NA	NA	NA
chr2	10475982	0.605434717609847	0.0636189702932598	9.97871314148914	6.8	2.57	1.85484075481748	0.0636189702932597	NA	NA	NA
chr2	10476022	0.114713678410813	0.75233996440245	11.5231130239064	8.1	3.54	0.31555543998044	0.75233996440245	NA	NA	NA
chr2	10476054	0.409281163686396	0.240198428048364	9.05455363968598	8.4	2.84	1.17449096677755	0.240198428048364	NA	NA	NA
chr2	10476062	0.40185620693392	0.249671737552254	7.32653797619656	7.4	3.69	1.15114706675792	0.249671737552254	NA	NA	NA
chr2	10476111	0.637363370008825	0.0474524437538485	9.90809296340734	8.9	3.03	1.98223948162416	0.0474524437538484	NA	NA	NA
chr2	10476124	0.0998645319891372	0.783711952838545	18.2327044920305	6.1	2.56	0.274484969485609	0.783711952838545	NA	NA	NA
chr2	10476167	0.544151986152968	0.103923049071265	3.20779711493037	9	2.94	1.62612508314485	0.103923049071265	NA	NA	NA
chr2	10476355	0.415935608323787	0.23188256352885	8.29415495172122	9	2.91	1.19552349173513	0.23188256352885	NA	NA	NA
chr2	10476422	0.0266283229680555	0.941791828739903	4.91432471966702	8.7	3.4	0.0730179561124168	0.941791828739903	NA	NA	NA
chr2	10476436	0.121497833041831	0.738112182712691	8.18420451473294	9.3	2.98	0.334354349704392	0.73811218271269	NA	NA	NA
chr2	10476480	0.252160240290664	0.482155052831368	21.0582922510276	7.7	2.95	0.702840663356678	0.482155052831368	NA	NA	NA
chr2	10476499	0.474073628224416	0.166286392194504	8.93769688491358	7.4	2.46	1.38423538363133	0.166286392194504	NA	NA	NA
chr2	10476547	0.378551025104013	0.280729541742017	6.02045101306895	8.2	3.08	1.0786819345323	0.280729541742017	NA	NA	NA
chr2	10476603	0.070802310973036	0.845894020910078	10.4593075234142	6.4	2.27	0.194359983540485	0.845894020910078	NA	NA	NA
chr2	10476675	0.549950909051866	0.0995582929351373	5.34787003422429	9.1	2.51	1.64699879781842	0.0995582929351373	NA	NA	NA
chr2	10476713	0.107843510054622	0.766816887979223	11.4194097436472	8.8	2.44	0.296541095229208	0.766816887979223	NA	NA	NA
chr2	10476718	0.227136116962651	0.527989446994876	5.843178128156	9.3	2.71	0.63107811948009	0.527989446994876	NA	NA	NA
chr2	10476745	0.351346184729976	0.31948510384624	9.82915776159891	9.4	3.2	0.995516540170897	0.31948510384624	NA	NA	NA
chr2	10476791	0.360558731122531	0.306063312255928	6.99552384238566	9	2.79	1.02351732590559	0.306063312255928	NA	NA	NA
chr2	10476808	0.108310947899064	0.765829782062319	4.35901107612924	8	2.71	0.297834106372397	0.765829782062319	NA	NA	NA
chr2	10476855	0.0729586730086115	0.841249723255048	7.42777031308738	6.8	2.15	0.200295191149767	0.841249723255048	NA	NA	NA
chr2	10476944	0.187961872294376	0.603054445598547	6.78213341943629	8.3	2.75	0.520013098597736	0.603054445598547	NA	NA	NA
chr2	10477102	0.503660901337472	0.137759528742857	12.323887835874	8.8	3.43	1.48418620401224	0.137759528742857	NA	NA	NA
chr2	10477110	0.603527828156624	0.0646850250216679	10.6948393599794	8.7	3.09	1.84742875412553	0.064685025021668	NA	NA	NA
chr2	10477144	0.673219471474921	0.032864901110539	14.0565285444623	8.1	2.18	2.1337298502363	0.0328649011105391	NA	NA	NA
chr2	10477193	0.356491864236999	0.311951056900305	17.5264699014639	7.4	2.63	1.0111365961247	0.311951056900305	NA	NA	NA
chr2	10477236	0.491464978111275	0.149124537572631	14.4383657385821	8.3	3.2	1.44263067463714	0.149124537572631	NA	NA	NA
chr2	10477269	0.304276373485293	0.392672037701664	15.3202190632199	7.4	3.06	0.854781651772066	0.392672037701664	NA	NA	NA
chr2	10477373	0.40921973420035	0.2402759633873	7.9617346739951	8.2	2.7	1.1742973025328	0.2402759633873	NA	NA	NA
chr2	10477442	0.38878537516861	0.266844608080041	7.5317727223139	6.7	2.87	1.11035842023095	0.266844608080041	NA	NA	NA
chr2	10477473	0.373507629359708	0.287712599201961	16.8734179849453	8	3.13	1.06315294128361	0.287712599201961	NA	NA	NA
chr2	10477565	0.172814066155862	0.633058145368872	17.4156864719276	8.3	2.83	0.477426924567163	0.633058145368872	NA	NA	NA
chr2	10477741	0.646364063211207	0.0434492439492486	8.45765090748421	9	2.87	2.0193655063123	0.0434492439492487	NA	NA	NA
chr2	10477780	0.295877822424778	0.406514242807526	30.3907190509321	5.7	2.63	0.830043406030619	0.406514242807526	NA	NA	NA
chr2	10477784	0.0779829821658198	0.830445849898723	12.7450601823705	7.8	3.19	0.214129784313668	0.830445849898723	NA	NA	NA
chr2	10477800	0.458284357746527	0.182846452425404	17.1278913711633	8.1	2.28	1.33204180257448	0.182846452425404	NA	NA	NA
chr2	10477841	0.511265752143791	0.130950298482759	6.72701484882912	7.8	3.05	1.51036506197166	0.130950298482759	NA	NA	NA
chr2	10478022	0.57188685416869	0.0841077610398324	17.571405716576	6.6	1.78	1.72733363953899	0.0841077610398324	NA	NA	NA
chr2	10478034	0.298737405991219	0.401775371636997	11.3817194767948	8.1	3.07	0.838454713715131	0.401775371636997	NA	NA	NA
chr2	10478048	0.114097348372437	0.75363593701939	13.4067967784372	7.1	3.11	0.313848722999712	0.75363593701939	NA	NA	NA
chr2	10478097	0.17364527594196	0.631398702130361	14.5247510697499	8	3.4	0.479759094904949	0.631398702130361	NA	NA	NA
chr2	10478238	0.103599639447337	0.775792496838871	12.2111785327592	5.8	2.35	0.284806363297635	0.775792496838871	NA	NA	NA
chr2	10478276	0.347745016711454	0.324813591854862	3.16020898994159	8.5	2.88	0.984614240874842	0.324813591854862	NA	NA	NA
chr2	10478284	0.138198458453695	0.703398755759459	13.7876469346759	7.4	2.84	0.380736535404959	0.703398755759459	NA	NA	NA
chr2	10478318	0.536519500532182	0.109849411958193	10.8859462013137	7.2	2.7	1.59887035648477	0.109849411958193	NA	NA	NA
chr2	10478321	0.670065270547297	0.0340059739370728	13.0666562091316	6.8	2.74	2.12000084615657	0.0340059739370728	NA	NA	NA
chr2	10478341	0.401856206933921	0.249671737552255	4.9942429848989	8.6	2.8	1.15114706675791	0.249671737552255	NA	NA	NA
chr2	10478370	0.144423046711757	0.690582105044865	12.3463314265197	7.2	2.74	0.398065227896226	0.690582105044865	NA	NA	NA
chr2	10478450	0.0940714690668481	0.796030062499793	8.00681794512728	8.2	2.9	0.258488319359482	0.796030062499793	NA	NA	NA
chr2	10478474	0.0785474506357103	0.82923362714084	9.29826858508189	7.4	2.22	0.215684573027158	0.82923362714084	NA	NA	NA
chr2	10478508	0.022936005543438	0.949853873312942	4.22817684314492	8.4	3.1	0.062890282068206	0.949853873312942	NA	NA	NA
chr2	10478524	0.0637613130925564	0.861087793741231	17.5680565297182	6.5	2.42	0.17498961496008	0.861087793741231	NA	NA	NA
chr2	10478528	0.419473778630034	0.227528309716651	17.7430773898482	8.1	2.92	1.20675033041338	0.227528309716651	NA	NA	NA
chr2	10478543	0.165940397796324	0.646836817752823	12.3142924117746	7.4	2.72	0.458160942887358	0.646836817752823	NA	NA	NA
chr2	10478565	0.0260572645604758	0.943038420109605	10.228288184284	7.6	2.01	0.0714515039316811	0.943038420109605	NA	NA	NA
chr2	10478585	0.0125120576837907	0.972634158251199	5.45815393442099	8.4	3.03	0.0343047235359152	0.972634158251199	NA	NA	NA
chr2	10478630	0.538747679643162	0.10809788818752	12.9112079505292	8	3.33	1.60680164092294	0.10809788818752	NA	NA	NA
chr2	10478662	0.219725158195595	0.541892056202251	11.5304884443627	7.1	2.28	0.609954337448208	0.541892056202251	NA	NA	NA
chr2	10478766	0.190321008739026	0.598428117317395	15.3396278981877	5.3	2.36	0.526662304210358	0.598428117317395	NA	NA	NA
chr2	10478776	0.177091508370187	0.624534446968885	10.2609904317381	7.2	2.39	0.489434032483562	0.624534446968885	NA	NA	NA
chr2	10478810	0.30451555353719	0.392281207935791	18.6894552164463	7.8	3.19	0.855487705333902	0.392281207935791	NA	NA	NA
chr2	10478868	0.275436662047138	0.441149411468881	10.8603821253964	8.3	2.79	0.770253706302151	0.441149411468881	NA	NA	NA
chr2	10478882	0.0423786634846065	0.90746298494142	19.9675087945359	7	2.87	0.116239181395042	0.90746298494142	NA	NA	NA
chr2	10479089	0.608445752259226	0.0619592273249844	14.1356246125857	6.6	2.63	1.86658740836058	0.0619592273249843	NA	NA	NA
chr2	10479102	0.28295087623457	0.428264191590478	17.5174383334045	6.5	2.32	0.792165483706472	0.428264191590478	NA	NA	NA
chr2	10479107	0.322570594449742	0.363327963596065	14.9282347259591	7.9	3.03	0.90904198614339	0.363327963596065	NA	NA	NA
chr2	10479113	0.587952848800492	0.0738323150857979	14.144699266822	6.4	2.01	1.78765110364962	0.0738323150857978	NA	NA	NA
chr2	10479145	0.269106827647305	0.452139079538344	12.2597313637542	6.8	2.74	0.751853641233717	0.452139079538344	NA	NA	NA
chr2	10479156	0.1856159238634	0.607667582203747	15.0113967990928	5	2.91	0.513405667124026	0.607667582203747	NA	NA	NA
chr2	10479220	0.486427703757212	0.153979448240712	16.0592345246829	7.5	2.42	1.42561519321348	0.153979448240712	NA	NA	NA
chr2	10479232	0.539263338395749	0.107695061522303	9.4836046764642	8.3	3.16	1.60864009566366	0.107695061522303	NA	NA	NA
chr2	10479241	0.592957622398761	0.0708067552477136	16.0906214328819	6.8	2.53	1.8067148233056	0.0708067552477136	NA	NA	NA
chr2	10479261	0.447225252917635	0.195002472047529	16.8514227887775	7.3	2.5	1.29592167164431	0.195002472047529	NA	NA	NA
chr2	10479266	0.463045476677961	0.177754490554911	13.662959481857	8.1	2.73	1.34770124792947	0.177754490554911	NA	NA	NA
chr2	10479407	0.573218608839616	0.0832229799068998	5.26616173396513	8.1	3.14	1.73228416520277	0.0832229799068998	NA	NA	NA
chr2	10479411	0.163807111275737	0.651133070059511	5.90733651050927	7.9	2.81	0.452188669426832	0.651133070059511	NA	NA	NA
chr2	10479467	0.306837867368176	0.388496252569676	7.58601615485366	7.6	2.8	0.862347625054839	0.388496252569676	NA	NA	NA
chr2	10479519	0.155609033501139	0.667728557256694	13.4209640937522	7.2	2.3	0.429267511318018	0.667728557256694	NA	NA	NA
chr2	10479542	0.366625265005382	0.297390756162932	18.9521612244199	5.6	3.03	1.04204512947563	0.297390756162932	NA	NA	NA
chr2	10479557	0.138187707522737	0.703420951614868	4.56973354640943	7.8	3.05	0.380706626047443	0.703420951614868	NA	NA	NA
chr2	10479588	0.203911371627044	0.572032693512759	7.6963688010504	7.9	2.6	0.565060383451449	0.572032693512759	NA	NA	NA
chr2	10479710	0.138187707522743	0.703420951614865	2.47502473612422	7	2.71	0.380706626047447	0.703420951614865	NA	NA	NA
chr2	10479726	0.34578214373109	0.327737241333762	12.8339456801886	6.3	2.67	0.978681771970854	0.327737241333762	NA	NA	NA
chr2	10479767	0.0766763585161881	0.833253118202543	5.67663991641829	7.3	2.87	0.210531180785175	0.833253118202543	NA	NA	NA
chr2	10479777	0.586963918331839	0.0744399242884357	4.00904584932199	7.2	2.78	1.78389994854088	0.0744399242884357	NA	NA	NA
chr2	10479800	0.339962597485643	0.336484835725671	7.9645446595906	6.9	2.51	0.961133921453205	0.336484835725671	NA	NA	NA
chr2	10479953	0.357105900435576	0.311058309037477	6.11463522939481	6.8	2.82	1.01300387709207	0.311058309037476	NA	NA	NA
chr2	10480023	0.320535798381781	0.366536227105895	6.24923492996324	7.6	3.13	0.90298053244234	0.366536227105895	NA	NA	NA
chr2	10480030	0.169290691127818	0.64010858086004	5.90600299167019	7.8	2.57	0.467546990275924	0.64010858086004	NA	NA	NA
chr2	10480426	0.0500893007373249	0.89070414626067	13.4272678900043	4.3	2.31	0.137413265371612	0.89070414626067	NA	NA	NA
chr2	10480653	0.387502656811724	0.268563824387092	20.797852691859	4.1	2.13	1.1063759644089	0.268563824387092	NA	NA	NA
chr2	10481331	0.173887270799912	0.630915857029022	14.9818282284666	6.8	2.49	0.480438171968924	0.630915857029022	NA	NA	NA
chr2	10481554	0.337347564320791	0.340454145512047	7.61395356553166	7.2	2.86	0.953268306068283	0.340454145512047	NA	NA	NA
chr2	10481578	0.385704949329922	0.270983445487469	5.10787471986703	7	2.58	1.10080061169175	0.270983445487469	NA	NA	NA
chr2	10481800	0.462700368561256	0.178120720776654	10.0924048870554	7.2	2.9	1.3465639203451	0.178120720776654	NA	NA	NA
chr2	10481808	0.401856206933919	0.249671737552255	3.92561783576486	6.4	2.5	1.15114706675791	0.249671737552255	NA	NA	NA
chr2	10481833	0.257999634204862	0.471716118811181	8.09834836394101	5.3	2.36	0.719689619752193	0.471716118811181	NA	NA	NA
chr2	10481919	0.285662304018234	0.423658098313854	18.9047305644007	6.4	2.91	0.800090960143523	0.423658098313854	NA	NA	NA
chr2	10481932	0.198754595082219	0.581996179743546	19.4954936558844	6.9	2.88	0.550471266254715	0.581996179743546	NA	NA	NA
chr2	10481985	0.557947785426226	0.0937327114914616	4.50095304001627	6.6	2.41	1.67602798341956	0.0937327114914615	NA	NA	NA
chr2	10482019	0.12025399893616	0.74071553840438	8.58226321411977	7.1	3.21	0.330905935540594	0.74071553840438	NA	NA	NA
chr2	10482039	0.570489179859995	0.0850428211982641	9.91895426560288	6.4	2.63	1.72214739595715	0.0850428211982641	NA	NA	NA
chr2	10482116	0.118641144244917	0.744094785635314	16.2668347902343	6.2	2.9	0.32643562754701	0.744094785635314	NA	NA	NA
chr2	10482296	0.374957682932307	0.285695387417174	16.520149866275	6.8	2.78	1.06761240096968	0.285695387417174	NA	NA	NA
chr2	10482309	0.596955228547842	0.0684489768973017	8.29645255413926	5.5	2.64	1.82203960228078	0.0684489768973016	NA	NA	NA
chr2	10482312	0.51365115358941	0.128858137255461	6.8414872773748	6.3	2.87	1.51862014565455	0.128858137255461	NA	NA	NA
chr2	10482325	0.408209664751042	0.241552871533008	3.04265637772793	7.1	3.6	1.17111421312786	0.241552871533008	NA	NA	NA
chr2	10482363	0.181062420100012	0.616657270919422	6.18807305732958	7.1	3.38	0.500593453139981	0.616657270919422	NA	NA	NA
chr2	10482391	0.218741134497844	0.543748910884235	13.5039680558721	6.9	2.77	0.607153706914303	0.543748910884235	NA	NA	NA
chr2	10482558	0.324114260944355	0.360903448267121	12.1243544627252	7.2	3.12	0.913644932416797	0.360903448267121	NA	NA	NA
chr2	10482567	0.859194524068806	0.00144584462156709	6.7660304385489	7	3.23	3.18533913507501	0.00144584462156705	NA	NA	NA
chr2	10482613	0.70726017815124	0.0221619869498352	8.26903253536143	6.8	3.26	2.28758008158574	0.0221619869498353	NA	NA	NA
chr2	10482618	0.934976887441862	7.22690529506808e-05	4.27143923116264	6	3.62	3.9686892424626	7.22690529506576e-05	NA	NA	NA
chr2	10482628	0.439261308008127	0.204040863664718	26.5931303103026	6.8	3.39	1.27012287747508	0.204040863664718	NA	NA	NA
chr2	10482662	0.104682031087072	0.773500969691003	33.160880671596	3.7	2.45	0.287798520834364	0.773500969691003	NA	NA	NA
chr2	10482757	0.39232602020822	0.262130525004435	3.94329504910891	7.1	2.81	1.12136970732407	0.262130525004435	NA	NA	NA
chr2	10482812	0.147745736598562	0.683769214636336	10.6486157801044	6.1	2.02	0.407325121084139	0.683769214636336	NA	NA	NA
chr2	10482931	0.184522093711462	0.609822800482023	14.5077405757776	6.4	2.22	0.510326414005486	0.609822800482023	NA	NA	NA
chr2	10483001	0.433409576915166	0.210833869137498	23.2474879781817	5	1.83	1.25127580639757	0.210833869137498	NA	NA	NA
chr2	10483156	0.0257796583894431	0.943644460600869	11.5643213299662	6.5	2.17	0.0706900240866431	0.943644460600869	NA	NA	NA
chr2	10483184	0.35451241445431	0.314838127521174	16.0749018334009	6.9	2.33	1.00512195905379	0.314838127521174	NA	NA	NA
chr2	10483243	0.259813107199597	0.468494616736639	20.8414315941682	6.4	2.37	0.724930584404613	0.468494616736639	NA	NA	NA
chr2	10483259	0.227223086917529	0.527827162354012	20.0433046779292	6	2.54	0.63132634838399	0.527827162354012	NA	NA	NA
chr2	10483336	0.385972562391078	0.2706225007665	5.53506156414954	6.2	2.62	1.10163013716315	0.2706225007665	NA	NA	NA
chr2	10483339	0.385972562391078	0.2706225007665	5.53506156414954	6.2	2.62	1.10163013716315	0.2706225007665	NA	NA	NA
chr2	10483628	0.582172176324651	0.077429970763004	12.4997937451433	6.4	2.55	1.7657966499115	0.077429970763004	NA	NA	NA
chr2	10483697	0.0951143596150607	0.793809432296088	6.18665191359977	7	2.67	0.261367091640093	0.793809432296088	NA	NA	NA
chr2	10483775	0.076334812651935	0.833987207279421	20.7740199483429	6.5	3.06	0.209590612212087	0.833987207279421	NA	NA	NA
chr2	10483869	0.0434489206188592	0.905134708864995	16.8783391371811	6.6	2.76	0.11917752918808	0.905134708864995	NA	NA	NA
chr2	10483893	0.527181187892386	0.117383440127519	5.55044708482508	6.6	3.1	1.56585127035573	0.11738344012752	NA	NA	NA
chr2	10484079	0.333357054036846	0.346557064729367	9.36431096555834	6.2	2.39	0.941288440851798	0.346557064729367	NA	NA	NA
chr2	10484107	0.765850830724037	0.00980406241431532	10.7494930945462	5.9	2.47	2.58266445391374	0.00980406241431542	NA	NA	NA
chr2	10484234	0.106115211388016	0.77046921455725	9.48042217655264	6.7	2.75	0.291761197962559	0.77046921455725	NA	NA	NA
chr2	10484249	0.209581523022997	0.561152819017556	9.56812208831994	6.3	2.11	0.581130032541398	0.561152819017556	NA	NA	NA
chr2	10484256	0.401856206933921	0.249671737552257	2.74710835252965	6.7	2.26	1.15114706675791	0.249671737552257	NA	NA	NA
chr2	10484474	0.302989235512085	0.394778500536192	19.0643721461845	6.2	3.05	0.850983532432834	0.394778500536192	NA	NA	NA
chr2	10484957	0.576180443288215	0.08127676445934	5.59100124020411	5.7	2.16	1.74332555196966	0.08127676445934	NA	NA	NA
chr2	10485181	0.36774076865618	0.295810478717723	18.6364188029552	5.2	2.35	1.04545986955675	0.295810478717723	NA	NA	NA
chr2	10485739	0.17692135759565	0.624872751504507	6.11678879030843	5.8	2.35	0.488956136186142	0.624872751504507	NA	NA	NA
chr2	10485750	0.0820922738890272	0.821628459103521	12.5714246989882	6.4	2.41	0.225450975986551	0.821628459103521	NA	NA	NA
chr2	10485886	0.0356757195919262	0.922058614328407	26.4686440902769	5.8	2.15	0.0978409193146095	0.922058614328407	NA	NA	NA
chr2	10485998	0.378764090354588	0.280436571868747	14.815265287329	6.3	2.75	1.07933913756469	0.280436571868747	NA	NA	NA
chr2	10486000	0.618797632273886	0.0564709368596701	10.097619728778	6.6	2.63	1.90738355871522	0.0564709368596701	NA	NA	NA
chr2	10486440	0.410116874213966	0.23914500303914	14.57944479605	6.2	2.7	1.17712654111753	0.23914500303914	NA	NA	NA
chr2	10486507	0.212739733166996	0.555127790131891	11.8895524996028	5.8	2.35	0.590093762885735	0.555127790131891	NA	NA	NA
chr2	10486593	0.297347632086927	0.404075177888035	29.2773977878645	5.5	2.32	0.834365276817324	0.404075177888035	NA	NA	NA
chr2	10486638	0.456480114721092	0.184798298472941	25.7769317366763	5.6	2.76	1.32612499412481	0.184798298472941	NA	NA	NA
chr2	10486727	0.157381660421274	0.664128916132495	14.6772771930582	5.8	2.82	0.434219689938581	0.664128916132495	NA	NA	NA
chr2	10486978	0.394168133857368	0.25969616716112	23.9323065702141	5	2.45	1.12710954748059	0.25969616716112	NA	NA	NA
chr2	10487040	0.518206844163714	0.124920212194597	30.7380714709463	2.7	1.34	1.53444500811037	0.124920212194597	NA	NA	NA
chr2	10487049	0.0385821931382251	0.915726974804079	10.0665541537156	6	2.26	0.105817723018795	0.915726974804079	NA	NA	NA
chr2	10487087	0.343673040654126	0.33089380247827	12.9511128958139	6.1	2.81	0.972315123205605	0.33089380247827	NA	NA	NA
chr2	10487124	0.0738990177240833	0.839225813386911	9.43885692770705	6.1	2.85	0.202883855395256	0.839225813386911	NA	NA	NA
chr2	10487178	0.658245728031954	0.0385204119849195	9.71816077996762	5.9	2.13	2.06927368056967	0.0385204119849196	NA	NA	NA
chr2	10487213	0.472356271339387	0.168042322835276	16.4497647917491	5.4	2.72	1.37852153770621	0.168042322835276	NA	NA	NA
chr2	10487278	0.0766852042622927	0.833234107461723	8.51446749599234	6.3	2.21	0.210555541206339	0.833234107461723	NA	NA	NA
chr2	10487290	0.365370055096044	0.299174312344362	14.4273866222018	5.4	2.27	1.03820567246462	0.299174312344362	NA	NA	NA
chr2	10487292	0.288626798982181	0.418648712281348	18.439049729082	5.7	2.06	0.808767815168607	0.418648712281348	NA	NA	NA
chr2	10487370	0.243296334216116	0.498189380479661	18.4355321634657	5.8	2.35	0.677341382379227	0.498189380479661	NA	NA	NA
chr2	10487469	0.18805521491889	0.60287115459904	16.8873042965025	5.3	2.16	0.520276095329865	0.60287115459904	NA	NA	NA
chr2	10487529	0.0123718980746931	0.97294061502913	27.0789170762846	4.6	1.58	0.0339204133817501	0.97294061502913	NA	NA	NA
chr2	10487551	0.29693661434937	0.404756533521147	6.94802095014363	5.7	2.11	0.833156391090898	0.404756533521147	NA	NA	NA
chr2	10487580	0.229976658778567	0.522699560262197	16.7188124295037	3.6	1.43	0.639189656324425	0.522699560262197	NA	NA	NA
chr2	10487697	0.358527903653752	0.308996023571474	20.3249395043938	5	2.11	1.01733093817959	0.308996023571473	NA	NA	NA
chr2	10487818	0.0472073590820428	0.896963726544922	40.3501962466437	3.8	2.35	0.129497849412325	0.896963726544922	NA	NA	NA
chr2	10487963	0.142851824077071	0.693810774975785	19.1602654499211	3.9	2.23	0.393688849173614	0.693810774975785	NA	NA	NA
chr2	10488021	0.0912237471938208	0.802100403647971	31.1309236577339	3.4	1.58	0.250629717486303	0.802100403647971	NA	NA	NA
chr2	10488050	0.43948636819931	0.203782168899646	26.5481283181965	3.9	2.02	1.27084957317256	0.203782168899646	NA	NA	NA
chr2	10488198	0.294442253976805	0.408903229218235	25.4991252741328	4.3	2	0.825825248658252	0.408903229218236	NA	NA	NA
chr2	10488224	0.158506760792306	0.661847393882034	20.8514919676309	4.3	1.89	0.437363991619625	0.661847393882034	NA	NA	NA
chr2	10488253	0.0664628959481634	0.855252937745394	27.6447644684621	4.3	2.63	0.182420246784021	0.855252937745394	NA	NA	NA
chr2	10488282	0.420817784710932	0.225886569229245	15.1312108043301	3.9	1.66	1.21102305401993	0.225886569229245	NA	NA	NA
chr2	10488311	0.199081613948127	0.581362426543644	22.7381934123834	4.4	2.12	0.551395730930803	0.581362426543643	NA	NA	NA
chr2	10488340	0.356930420358858	0.311313302458392	26.8067013945267	4.4	1.58	1.01247016996558	0.311313302458392	NA	NA	NA
chr2	10488366	0.300006003958125	0.399681571664677	23.7551048012991	4.8	1.99	0.842190069114824	0.399681571664677	NA	NA	NA
chr2	10488369	0.351487820974691	0.319276468792469	23.7925453337462	5	2.31	0.995945823961868	0.319276468792469	NA	NA	NA
chr2	10488577	0.349467367178933	0.322259386852073	15.9247567029096	5.1	2.13	0.989825564985974	0.322259386852073	NA	NA	NA
chr2	10488683	0.363568474889337	0.301744130859538	10.4478794059246	5.1	1.79	1.03270039026464	0.301744130859538	NA	NA	NA
chr2	10488689	0.294603804518834	0.408634054451098	8.45184123787033	5.6	2.41	0.826299786733541	0.408634054451098	NA	NA	NA
chr2	10488958	0.331988854076336	0.348662221544579	12.869707663321	5.1	1.91	0.937187299618503	0.34866222154458	NA	NA	NA
chr2	10489006	0.312445038792921	0.379431184317678	25.8890648571386	4.2	1.75	0.878944840461377	0.379431184317677	NA	NA	NA
chr2	10489136	0.353383225720402	0.316491318783813	15.8440657208412	4	2.45	1.00169417931717	0.316491318783813	NA	NA	NA
chr2	10489143	0.392326020208217	0.262130525004436	4.60005097751194	5.2	2.74	1.12136970732406	0.262130525004436	NA	NA	NA
chr2	10489151	0.401856206933921	0.249671737552254	4.57942962366692	5.2	2.3	1.15114706675792	0.249671737552254	NA	NA	NA
chr2	10489233	0.314500006395323	0.376135166869394	14.2003298445082	5.5	2.8	0.885039798192448	0.376135166869394	NA	NA	NA
chr2	10489249	0.401856206933919	0.249671737552256	3.05203737966043	4.9	3.14	1.15114706675791	0.249671737552256	NA	NA	NA
chr2	10489303	0.354134735575121	0.315390564646862	9.11156844473945	4.9	2.23	1.00397520587363	0.315390564646862	NA	NA	NA
chr2	10489335	0.0455692380130387	0.900524030741129	11.7919192862021	4.9	2.33	0.124999393183933	0.900524030741129	NA	NA	NA
chr2	10489371	0.535136401899575	0.11094555201304	7.66133068268969	5.7	2.87	1.59395751009724	0.11094555201304	NA	NA	NA
chr2	10489413	0.408209664751044	0.241552871533007	2.73866460641577	5.6	2.88	1.17111421312786	0.241552871533008	NA	NA	NA
chr2	10489433	0.105307160755007	0.772178226403647	8.89792435256017	6	2.98	0.289526862492286	0.772178226403647	NA	NA	NA
chr2	10489447	0.288110197393356	0.419519654945482	17.615990783349	5.5	2.42	0.807254877220295	0.419519654945482	NA	NA	NA
chr2	10489458	0.0404770027247699	0.911601482481219	8.63193945592131	5.4	2.55	0.111018744717895	0.911601482481219	NA	NA	NA
chr2	10489501	0.408209664751033	0.241552871533008	2.28130761714434	5.9	2.92	1.17111421312786	0.241552871533008	NA	NA	NA
chr2	10489507	0.392326020208217	0.262130525004436	4.60005097751194	5.8	2.9	1.12136970732406	0.262130525004436	NA	NA	NA
chr2	10489965	0.293228519895623	0.410928235743389	8.54427137729756	4.9	2.69	0.82226123238186	0.410928235743389	NA	NA	NA
chr2	10489968	0.0740761554271242	0.838844653422312	8.15304394167363	4.8	2.66	0.203371526363549	0.838844653422312	NA	NA	NA
chr2	10490114	0.0571892347067611	0.875306904664095	15.6096918747053	5.2	2.97	0.156921259633577	0.875306904664095	NA	NA	NA
chr2	10490118	0.133208677564661	0.713721855435083	7.9325745916246	4.9	2.96	0.366862137066357	0.713721855435083	NA	NA	NA
chr2	10490156	0.0181634625109142	0.960280531390919	7.88793701094239	4.5	2.22	0.0498015501322488	0.960280531390919	NA	NA	NA
chr2	10490165	0.290975314899896	0.414700055319903	10.2794134111879	4.7	2.5	0.815650504007213	0.414700055319903	NA	NA	NA
chr2	10490259	0.400204316669964	0.251807172588504	20.8192539322345	5.2	2.82	1.14597094912442	0.251807172588504	NA	NA	NA
chr2	10490289	0.465805846686813	0.174841247371869	14.0803663227244	4.4	3.03	1.35681107571831	0.174841247371869	NA	NA	NA
chr2	10490325	0.482499269810078	0.157831169604491	13.379729250295	4.8	2.66	1.41240355742273	0.157831169604491	NA	NA	NA
chr2	10490393	0.0118681520047987	0.974042073947914	11.734290209104	5	2.75	0.0325391768540244	0.974042073947914	NA	NA	NA
chr2	10490418	0.308292490305457	0.386134550643268	14.9940605051499	4.4	2.55	0.86664864665198	0.386134550643269	NA	NA	NA
chr2	10490428	0.384039371202699	0.273235807356433	15.3122283551525	4.6	2.46	1.09564123843949	0.273235807356432	NA	NA	NA
chr2	10490559	0.324364059975788	0.360511871289376	18.7659479425988	4.5	2.95	0.914390158404669	0.360511871289376	NA	NA	NA
chr2	10490581	0.286992699235719	0.421406555803426	9.75413432502335	4.9	3.03	0.803983410779443	0.421406555803426	NA	NA	NA
chr2	10490623	0.28277845427017	0.428557879821058	9.58964809727868	4.6	2.8	0.79166183765424	0.428557879821058	NA	NA	NA
chr2	10490645	0.161224589849061	0.656346430711929	22.3619239696893	3.6	2.12	0.444963086330859	0.656346430711929	NA	NA	NA
chr2	10490818	0.509123283880638	0.132847145589818	24.8954843276774	3.8	2.57	1.50296858349481	0.132847145589818	NA	NA	NA
chr2	10490843	0.603130948169742	0.0649083645698889	14.5732501148701	3.8	2.66	1.84588872191209	0.0649083645698889	NA	NA	NA
chr2	10490865	0.0957262404756837	0.792507172126049	39.2681713696199	4.2	2.9	0.263056317409857	0.792507172126049	NA	NA	NA
chr2	10490979	0.119467045799848	0.742363864661246	5.48796979196327	4.5	3.24	0.328724592050696	0.742363864661246	NA	NA	NA
chr2	10491065	0.197857638523033	0.583735775879643	6.83793476479533	3.7	2.75	0.547936105967594	0.583735775879643	NA	NA	NA
chr2	10491070	0.187923738649616	0.60312933197698	5.80278547914707	4.2	3.01	0.519905657556766	0.60312933197698	NA	NA	NA
chr2	10491150	0.425285884225369	0.220477243799596	27.0941709680002	4.5	2.92	1.22526008094693	0.220477243799596	NA	NA	NA
chr2	10491289	0.5892278639849	0.0730536998652551	10.2513776867445	4.5	2.95	1.79249505954603	0.0730536998652551	NA	NA	NA
chr2	10492797	0.0566886485430971	0.876391320896659	9.15271247595194	4.7	2.16	0.155545456485385	0.876391320896659	NA	NA	NA
chr2	10493059	0.541470097924103	0.105981852544865	9.93206710239618	4.8	1.87	1.61652037162354	0.105981852544865	NA	NA	NA
chr2	10493099	0.134845380039005	0.710331066520911	13.0276086614815	5	2.21	0.371411493155122	0.710331066520911	NA	NA	NA
chr2	10493216	0.500730505657807	0.14044011774012	8.75560992705277	4.5	2.64	1.47415405285846	0.14044011774012	NA	NA	NA
chr2	10494931	0.0496525814769575	0.891652359326044	35.3447099056335	3.5	2.17	0.136213681977078	0.891652359326044	NA	NA	NA
chr2	10496421	0.0692945607344956	0.849143909863221	22.5555591900285	3.5	2.59	0.190210849234148	0.849143909863221	NA	NA	NA
chr2	10496518	0.279723331548501	0.433777158631566	29.3307389063402	3.8	2.57	0.782744510415559	0.433777158631566	NA	NA	NA
chr2	10496556	0.408209664751043	0.241552871533008	3.91355172256814	3.7	2.31	1.17111421312786	0.241552871533008	NA	NA	NA
chr2	10496562	0.401856206933921	0.249671737552254	4.57942962366692	3.7	2.26	1.15114706675792	0.249671737552254	NA	NA	NA
chr2	10496739	0.541470097924103	0.105981852544865	9.93206710239618	3.7	2.11	1.61652037162354	0.105981852544865	NA	NA	NA
chr2	10496746	0.0512885864878268	0.888100879435227	10.6573083996006	3.5	1.9	0.140707677804221	0.888100879435227	NA	NA	NA
chr2	10496775	0.227732366068502	0.526877262488143	30.2579966463326	3.3	1.49	0.632780086625033	0.526877262488143	NA	NA	NA
chr2	10496875	0.392326020208216	0.262130525004437	9.19734247633311	2.4	1.07	1.12136970732406	0.262130525004437	NA	NA	NA
chr2	10496938	0.199630046699789	0.580300158286451	19.6193157199954	2.8	1.99	0.552946334623325	0.580300158286451	NA	NA	NA
chr2	10497086	0.389910294290106	0.265341867603534	28.3408494305624	2.8	1.87	1.11385390376175	0.265341867603534	NA	NA	NA
chr2	10500099	0.502080064162624	0.139201672802959	24.2084071756087	2.7	1.64	1.47877046224353	0.139201672802959	NA	NA	NA
chr2	10500419	0.535067257927323	0.111000529826859	13.5235498781892	2.4	1.17	1.5937121134742	0.111000529826859	NA	NA	NA
chr2	10500458	0.0780389315192953	0.830325681592809	30.2867040214095	2.5	1.18	0.214283888197812	0.830325681592809	NA	NA	NA
chr2	10502476	0.454781321548383	0.186647239480639	28.2512174384667	1.9	0.994	1.32056263203187	0.186647239480639	NA	NA	NA
chr2	10502489	0.401856206933921	0.249671737552253	27.4710835252964	1.8	1.03	1.15114706675792	0.249671737552253	NA	NA	NA
chr2	10502595	0.401856206933921	0.249671737552253	27.4710835252964	2.1	0.994	1.15114706675792	0.249671737552253	NA	NA	NA
chr2	10502612	0.401856206933921	0.249671737552253	27.4710835252964	2	1.05	1.15114706675792	0.249671737552253	NA	NA	NA
chr2	10506452	0.310908757505362	0.381904481410657	43.5546216085456	1.5	0.972	0.874392608313482	0.381904481410657	NA	NA	NA
chr2	10506494	0.258903406048336	0.470109418355589	28.977096536798	1.7	1.25	0.722301032320362	0.470109418355589	NA	NA	NA
chr2	10506517	0.408209664751056	0.241552871533008	10.9546584256631	1.9	1.2	1.17111421312786	0.241552871533008	NA	NA	NA
chr2	10506576	0.501612800995038	0.139629704506458	27.4419070117229	1.7	1.06	1.47717137621645	0.139629704506458	NA	NA	NA
chr2	10625783	0.40185620693392	0.249671737552253	13.7355417626482	1.4	0.516	1.15114706675792	0.249671737552253	NOL10	NA	NA
chr2	10627819	0.312907797494003	0.378687721206945	28.4935052115514	2	1.25	0.880316786810679	0.378687721206945	NOL10	NA	NA
chr2	10796208	0.360558731122531	0.306063312255929	9.32643238666856	2	0.816	1.02351732590559	0.306063312255929	PDIA6	NA	NA
chr2	10811780	0.401856206933921	0.249671737552252	27.4710835252964	1.1	0.316	1.15114706675792	0.249671737552252	PDIA6	NA	NA
chr2	10811783	0.401856206933921	0.249671737552252	27.4710835252964	1.1	0.316	1.15114706675792	0.249671737552252	PDIA6	NA	NA
chr2	10811820	0.495569709736693	0.145238042955269	34.7427267275668	1.1	0.316	1.45655939550068	0.145238042955269	PDIA6	NA	NA
chr2	10811971	0.33832162876255	0.338972847562941	28.2309161728823	1.2	0.422	0.956196738210489	0.338972847562941	PDIA6	NA	NA
chr2	10815017	0.392326020208216	0.262130525004438	27.5947869076901	1.3	0.483	1.12136970732406	0.262130525004437	PDIA6	NA	NA
chr2	10815764	0.0302045479308355	0.933987797279672	17.0699714238851	1.8	1.03	0.0828286383164505	0.933987797279672	PDIA6	NA	NA
chr2	10815812	0.227136116962651	0.527989446994874	14.60794532039	1.5	0.707	0.631078119480092	0.527989446994874	PDIA6	NA	NA
chr2	10817062	0.361433518933017	0.304804584271565	29.8511518016934	1.5	0.707	1.0261845886438	0.304804584271565	PDIA6	NA	NA
chr2	10817072	0.392326020208216	0.262130525004438	27.5947869076901	1.7	0.823	1.12136970732406	0.262130525004437	PDIA6	NA	NA
chr2	10817075	0.0405032935842505	0.911544253623461	39.9671761966507	1.9	1.1	0.111090914123994	0.911544253623461	PDIA6	NA	NA
chr2	10862659	0.410466997269212	0.238704441037893	44.6725914400174	1.1	0.316	1.1782312159384	0.238704441037892	LINC01954	NA	NA
chr2	10922997	0.777820305528454	0.00807334761903674	21.0800858358327	1.4	0.516	2.64898683634118	0.00807334761903666	NA	NA	NA
chr2	10957243	0.312907797494003	0.378687721206945	28.4935052115514	1.8	1.14	0.880316786810679	0.378687721206945	NA	NA	NA
chr2	10961226	0.246324426111189	0.492686450806034	31.0291376616966	1.3	0.483	0.686042274246877	0.492686450806034	NA	457	37
chr2	10961228	0.495569709736693	0.145238042955269	17.3713633637834	1.3	0.483	1.45655939550068	0.145238042955269	NA	457	37
chr2	10961287	0.258903406048337	0.47010941835559	14.488548268399	1.1	0.316	0.72230103232036	0.47010941835559	NA	457	37
chr2	10961292	0.258903406048337	0.47010941835559	14.488548268399	1.3	0.483	0.72230103232036	0.47010941835559	NA	457	37
chr2	10961320	0.258903406048336	0.470109418355589	28.977096536798	1.3	0.483	0.722301032320362	0.470109418355589	NA	457	37
chr2	10961347	0.125819263070733	0.729086152970173	45.461587932943	1.2	0.422	0.346341407875703	0.729086152970173	NA	457	37
chr2	10961355	0.354581559562971	0.314737042770092	21.4241162419688	1.5	0.527	1.00533193463512	0.314737042770092	NA	457	37
chr2	10961358	0.564718851959015	0.0889738607955849	27.6808452819338	1.5	0.527	1.70083560800616	0.0889738607955848	NA	457	37
chr2	10961388	0.258903406048336	0.470109418355589	28.977096536798	1.4	0.516	0.722301032320362	0.470109418355589	NA	NA	NA
chr2	10961401	0.0175080709735672	0.961712832447347	48.9822857968254	1.1	0.316	0.0480042789300829	0.961712832447347	NA	NA	NA
chr2	10961423	0.581264198814373	0.0780051690229918	37.2891010279282	1.3	0.675	1.76237968277015	0.0780051690229917	NA	NA	NA
chr2	10961660	0.164453091300727	0.649831139792137	31.5795714299897	1.5	0.707	0.453996786395995	0.649831139792137	NA	NA	NA
chr2	10961662	0.0439067708174063	0.904138882797329	31.9847463701574	1.4	0.516	0.120434601551981	0.904138882797329	NA	NA	NA
chr2	10965448	0.227136116962651	0.527989446994874	14.60794532039	2.2	1.14	0.631078119480092	0.527989446994874	NA	NA	NA
chr2	10965450	0.40185620693392	0.249671737552253	13.7355417626482	2.2	1.14	1.15114706675792	0.249671737552253	NA	NA	NA
chr2	10965468	0.244252472786841	0.496448985647447	30.5047156743417	2.4	0.843	0.680087615532436	0.496448985647447	NA	NA	NA
chr2	10965523	0.264555219953124	0.460116812875875	31.4961114874259	2.7	1.34	0.738654513743287	0.460116812875875	NA	NA	NA
chr2	10965581	0.0439067708174121	0.90413888279733	15.9923731850787	2.4	1.07	0.12043460155198	0.90413888279733	NA	NA	NA
chr2	10965627	0.457406351563233	0.183794760753126	16.3864903582489	2.7	1.49	1.32916129724844	0.183794760753126	NA	NA	NA
chr2	10965671	0.0762414938056488	0.834187798833172	19.94178762922	2.3	1.42	0.209333631941121	0.834187798833172	NA	NA	NA
chr2	10965687	0.227136116962651	0.527989446994873	29.21589064078	2.9	1.52	0.631078119480094	0.527989446994874	NA	NA	NA
chr2	10965719	0.129099272853124	0.722255191995137	38.5475972539098	2.4	1.51	0.355446401478022	0.722255191995137	NA	NA	NA
chr2	10965762	0.149766672539685	0.679635450572882	43.0973652699691	2.3	1.06	0.412960641132546	0.679635450572882	NA	NA	NA
chr2	10965799	0.0938415852967709	0.796519732690692	34.806415634666	2.7	1.34	0.257853811545342	0.796519732690692	NA	NA	NA
chr2	10965868	0.282932898296841	0.428294809247175	36.6220312035763	2.4	1.84	0.792112968094931	0.428294809247175	NA	NA	NA
chr2	10965894	0.256841213193693	0.473779050786141	22.9077597587468	2.4	1.07	0.716343859802215	0.473779050786142	NA	NA	NA
chr2	10965923	0.319024699907694	0.368927853107932	37.6791809769778	2.5	0.972	0.89848347153567	0.368927853107932	NA	NA	NA
chr2	10965962	0.385972562391078	0.270622500766498	13.8376539103739	1.9	0.876	1.10163013716315	0.270622500766498	NA	NA	NA
chr2	10966213	0.0270083546026319	0.940962301991739	34.9876607016426	1.7	0.823	0.0740604288051759	0.940962301991739	NA	NA	NA
chr2	10966233	0.425487884879787	0.220234456638987	15.4547630931573	1.6	0.843	1.22590492128916	0.220234456638987	NA	NA	NA
chr2	10966360	0.539671053997603	0.107377228924482	12.8585819160303	2.1	0.994	1.61009449400003	0.107377228924482	NA	NA	NA
chr2	10967701	0.414656362690356	0.233468376699739	28.6256454103097	2	1.05	1.19147191240927	0.233468376699739	NA	NA	NA
chr2	10967718	0.473066627577826	0.16731467325271	27.8744358478878	1.8	1.23	1.3808838601511	0.16731467325271	NA	NA	NA
chr2	10967774	0.0190603734514217	0.958320577319423	39.9927333832314	1.5	0.707	0.0522611895092298	0.958320577319423	NA	NA	NA
chr2	10968242	0.370655810582793	0.291702103471186	27.7428834564823	2.2	1.4	1.05439501532334	0.291702103471186	NA	NA	NA
chr2	10968347	0.3608914954419	0.30558417610332	35.2545489611172	2.1	1.37	1.024531763136	0.30558417610332	NA	NA	NA
chr2	10968405	0.557392734614138	0.0941298535183255	13.2904681340083	1.9	0.994	1.67400379498549	0.0941298535183255	NA	NA	NA
chr2	10968458	0.185838641151261	0.607229085759656	13.0997602441829	2	0.816	0.514032761332918	0.607229085759656	NA	NA	NA
chr2	10968571	0.272055779294805	0.447003930286028	16.433615445468	1.9	0.994	0.760419400622438	0.447003930286028	NA	NA	NA
chr2	10968587	0.358720780175223	0.30871685725336	31.3086941136849	1.9	0.994	1.01791814608083	0.30871685725336	NA	NA	NA
chr2	10969258	0.0667113070799397	0.854716734442908	39.9108927789432	1.7	0.483	0.183103595788256	0.854716734442908	NA	NA	NA
chr2	10969355	0.612653660405318	0.0596878094458983	30.9172939830252	2.2	1.32	1.88309267715883	0.0596878094458984	NA	NA	NA
chr2	10969427	0.499898368397609	0.141207091197732	14.7907788366432	2	0.943	1.47131077302918	0.141207091197732	NA	NA	NA
chr2	10969615	0.678231621979384	0.0311056375970028	33.0681686908741	1.7	0.675	2.1557186934226	0.0311056375970027	NA	NA	NA
chr2	10969696	0.588251086638501	0.0736497090519316	13.8104173315409	2.2	1.03	1.78878337698993	0.0736497090519317	NA	NA	NA
chr2	10969745	0.277843129143171	0.437003725247144	37.9213911229974	2.1	0.994	0.777262821187043	0.437003725247144	NA	NA	NA
chr2	10970301	0.40185620693392	0.249671737552253	13.7355417626482	1.9	0.738	1.15114706675792	0.249671737552253	NA	NA	NA
chr2	10970661	0.416045266464729	0.231746910412045	29.6619005084374	2.6	1.35	1.19587098257605	0.231746910412045	NA	NA	NA
chr2	10970827	0.232149596017575	0.51866767785753	31.6432135213137	2.2	0.919	0.645400502496161	0.51866767785753	NA	NA	NA
chr2	10970940	0.361318651684815	0.304969709778095	25.2511187131262	2.2	1.23	1.02583426940242	0.304969709778095	NA	NA	NA
chr2	10971260	0.334382947811757	0.344982835813242	28.3711193834113	2.3	1.16	0.944365635593487	0.344982835813242	NA	NA	NA
chr2	10971280	0.360558731122531	0.306063312255929	9.32643238666856	2.3	1.25	1.02351732590559	0.306063312255929	NA	NA	NA
chr2	10971315	0.227136116962651	0.527989446994874	14.60794532039	2.8	1.4	0.631078119480092	0.527989446994874	NA	NA	NA
chr2	10971329	0.389596113901362	0.265761101805754	8.35258480326365	2.7	1.42	1.1128773668194	0.265761101805754	NA	NA	NA
chr2	10971576	0.418178702005279	0.229116670374407	34.4730118648736	2.3	1.25	1.20263739437887	0.229116670374407	NA	NA	NA
chr2	10971586	0.256595597728609	0.474216953693278	28.8704537440038	2.8	1.55	0.715634680142762	0.474216953693278	NA	NA	NA
chr2	10971615	0.150100440929866	0.678953472965824	19.7734150579273	2.2	0.919	0.413891631369624	0.678953472965824	NA	NA	NA
chr2	10971621	0.115786626967473	0.750085179049844	16.0852147670559	2.6	1.51	0.318527050416689	0.750085179049844	NA	NA	NA
chr2	10971705	0.33832162876255	0.338972847562942	9.40936436042168	2.2	1.03	0.956196738210488	0.338972847562942	NA	NA	NA
chr2	10971748	0.47607424873705	0.164254743340214	13.6520382227402	2.3	1.34	1.39090332854943	0.164254743340214	NA	NA	NA
chr2	10971814	0.316886130869199	0.372325760079729	27.8162594329849	2.4	1.35	0.892125328769014	0.372325760079729	NA	NA	NA
chr2	10971958	0.267548601431709	0.454863176957005	33.1548881933324	2.1	1.2	0.747332006580399	0.454863176957005	NA	NA	NA
chr2	10971997	0.371210278671704	0.290924131490884	33.515368019038	2.1	0.994	1.05609649517001	0.290924131490883	NA	NA	NA
chr2	10972011	0.152722708391431	0.673602811929704	33.1475526417002	1.9	0.876	0.421208535767101	0.673602811929704	NA	NA	NA
chr2	10972376	0.304384101635438	0.392495982309328	38.3984930412813	1.7	0.949	0.855099651900786	0.392495982309328	NA	NA	NA
chr2	10972491	0.312907797494003	0.378687721206944	9.49688528701009	2.2	0.789	0.88031678681068	0.378687721206944	NA	NA	NA
chr2	10972493	0.153166376608507	0.672698814597568	15.3409958842138	2.6	1.26	0.422446950174634	0.672698814597568	NA	NA	NA
chr2	10972497	0.393039665218574	0.26118595618531	18.5335487025752	2.3	0.823	1.12359246019394	0.26118595618531	NA	NA	NA
chr2	10972549	0.401856206933921	0.249671737552253	9.1561121389813	2.2	0.632	1.15114706675792	0.249671737552253	NA	NA	NA
chr2	10972645	0.589556968057841	0.0728535959214745	14.8076882783771	2.7	0.949	1.79374677401982	0.0728535959214744	NA	NA	NA
chr2	10972721	0.47092612008171	0.169513018224773	28.6988268719152	2.5	1.35	1.37377025502848	0.169513018224773	NA	NA	NA
chr2	10972746	0.0679721300851045	0.851996037787313	21.0993223142426	2.6	1.43	0.186572234917282	0.851996037787313	NA	NA	NA
chr2	10972760	0.345845272600113	0.327643001343726	22.171692538649	2.4	1.26	0.978872459914345	0.327643001343726	NA	NA	NA
chr2	10972774	0.146912525206957	0.685475735214798	20.8525809009126	2	0.667	0.405002415765604	0.685475735214798	NA	NA	NA
chr2	10973178	0.491096191212923	0.149476775875887	34.5481414282231	2.1	1.66	1.44138205939716	0.149476775875887	NA	NA	NA
chr2	10973266	0.235860791337905	0.511811389164912	19.1862910373086	2.2	1.81	0.656019792919089	0.511811389164912	NA	NA	NA
chr2	10973416	0.180944106236275	0.616891469093319	30.0460044914681	2.3	1.64	0.500260775937301	0.616891469093319	NA	NA	NA
chr2	10973499	0.312907797494003	0.378687721206945	28.4935052115514	2.8	1.81	0.880316786810679	0.378687721206945	NA	NA	NA
chr2	10973681	0.0370299193357675	0.919108032552417	30.5408166031169	2.7	0.949	0.101557351969145	0.919108032552417	NA	NA	NA
chr2	10973716	0.227136116962651	0.527989446994874	14.60794532039	2.2	0.919	0.631078119480092	0.527989446994874	NA	NA	NA
chr2	10974480	0.258903406048336	0.470109418355589	28.977096536798	1.9	0.876	0.722301032320362	0.470109418355589	NA	NA	NA
chr2	10974674	0.227136116962651	0.527989446994874	14.60794532039	2	0.667	0.631078119480092	0.527989446994874	NA	NA	NA
chr2	10974787	0.561651332884697	0.0911101506893363	25.135086429801	2.2	0.919	1.68957051550157	0.0911101506893364	NA	NA	NA
chr2	10974799	0.0190603734514255	0.958320577319424	19.9963666916157	2.4	0.699	0.0522611895092292	0.958320577319423	NA	NA	NA
chr2	10974893	0.370153821442182	0.292407402349043	29.5400277967065	2.7	0.675	1.05285511051371	0.292407402349043	NA	NA	NA
chr2	10975128	0.421215224443031	0.225402379850835	18.8793119105358	2.4	0.699	1.21228741438452	0.225402379850836	NA	NA	NA
chr2	10975386	0.360558731122531	0.306063312255929	13.9910476847713	2.5	1.08	1.02351732590559	0.306063312255929	NA	NA	NA
chr2	10975686	0.100066960619914	0.783282283272705	13.2650827595289	2.5	1.18	0.275044196564718	0.783282283272706	NA	NA	NA
chr2	10975786	0.343378399942488	0.331336015892375	31.1496452932972	2.4	1.07	0.971426342688052	0.331336015892375	NA	NA	NA
chr2	10976158	0.42343987449325	0.222703065183087	29.0037263038108	2.5	1.35	1.21937191334522	0.222703065183087	NA	NA	NA
chr2	10976183	0.424093309293901	0.221913729001391	36.2247399441243	2.3	1.42	1.2214551711237	0.221913729001391	NA	NA	NA
chr2	10976365	0.33832162876255	0.338972847562942	14.1154580864412	2.5	1.84	0.956196738210488	0.338972847562942	NA	NA	NA
chr2	10976594	0.0832189318890663	0.819214064492127	16.9374492923429	2.7	1.42	0.228555950779094	0.819214064492127	NA	NA	NA
chr2	10976657	0.392326020208216	0.262130525004438	18.397444431357	2.2	1.23	1.12136970732406	0.262130525004437	NA	NA	NA
chr2	10976685	0.171638278403945	0.635408028000975	13.4746783228327	3	1.49	0.474128848181829	0.635408028000975	NA	NA	NA
chr2	10977822	0.258903406048337	0.47010941835559	9.65806627571479	2	0.943	0.722301032320361	0.47010941835559	NA	NA	NA
chr2	10978109	0.0932808490051858	0.797714412240291	20.4749889038736	2.4	0.966	0.256306197374773	0.797714412240291	NA	NA	NA
chr2	10978189	0.180784254465825	0.61720793950332	29.8787842135104	2	0.943	0.499811319412889	0.61720793950332	NA	NA	NA
chr2	10978229	0.443188566521642	0.199553990067396	16.2597386600147	2.3	1.25	1.28282329729814	0.199553990067396	NA	NA	NA
chr2	10978300	0.290125331447556	0.416127134584237	29.2362776210347	1.6	0.699	0.813158595941769	0.416127134584237	NA	NA	NA
chr2	10978379	0.135805160841302	0.70834479214317	19.8147112851928	2.7	1.34	0.374080007833605	0.70834479214317	NA	NA	NA
chr2	10978442	0.138187707522735	0.703420951614871	7.42804542654329	2.8	1.62	0.380706626047439	0.703420951614871	NA	NA	NA
chr2	10978449	0.177413552503766	0.623894311328869	10.5994732907351	2.9	1.29	0.490338607983989	0.623894311328869	NA	NA	NA
chr2	10978477	0.279487277157798	0.434181641148327	14.532500046337	2.8	1.75	0.782056038195652	0.434181641148327	NA	NA	NA
chr2	10978495	0.590857049370558	0.0720665982147128	13.6776403917504	3.1	1.6	1.79869716130701	0.0720665982147128	NA	NA	NA
chr2	10978608	0.392326020208216	0.262130525004438	27.5947869076901	2	1.15	1.12136970732406	0.262130525004437	NA	NA	NA
chr2	10978899	0.547925803380793	0.101069090622495	27.8932224296033	2.1	1.1	1.63969263710969	0.101069090622495	NA	NA	NA
chr2	10979014	0.227136116962651	0.527989446994874	14.60794532039	2.4	1.26	0.631078119480092	0.527989446994874	NA	NA	NA
chr2	10979048	0.315834142956204	0.374002883561315	28.4011077169929	2.4	1.26	0.889000365148823	0.374002883561315	NA	NA	NA
chr2	10979142	0.330509842940688	0.350945139213502	37.3040866059003	2.5	1.18	0.932757596794455	0.350945139213502	NA	NA	NA
chr2	10979227	0.334129494376605	0.345371420157547	22.8867582716158	2.9	1.29	0.943605227046065	0.345371420157547	NA	NA	NA
chr2	10979315	0.33412832919389	0.345373207081038	20.1175615760694	2.3	1.16	0.943601731531699	0.345373207081038	NA	NA	NA
chr2	10979584	0.408209664751053	0.241552871533008	9.12796913318377	2.6	0.843	1.17111421312786	0.241552871533008	NA	NA	NA
chr2	10979616	0.385972562391078	0.2706225007665	5.53506156414954	2.7	1.16	1.10163013716315	0.2706225007665	NA	NA	NA
chr2	10979636	0.131223117832791	0.717841440057698	20.6363379590366	2.3	0.823	0.361345157534664	0.717841440057698	NA	NA	NA
chr2	10979915	0.185270436752014	0.608348016633192	10.8829266211247	3.2	1.62	0.512432976609551	0.608348016633192	NA	NA	NA
chr2	10979924	0.360558731122531	0.306063312255929	9.32643238666856	3.1	1.52	1.02351732590559	0.306063312255929	NA	NA	NA
chr2	10979961	0.312907797494004	0.378687721206944	14.2467526057757	2.5	1.65	0.88031678681068	0.378687721206944	NA	NA	NA
chr2	10979986	0.545774668020239	0.10268972999705	14.2418313100866	3.3	1.64	1.63195137503715	0.10268972999705	NA	NA	NA
chr2	10980002	0.385972562391077	0.2706225007665	4.61347381371864	2.9	1.73	1.10163013716315	0.2706225007665	NA	NA	NA
chr2	10980318	0.332865742763085	0.347312268214625	18.6758896933688	3.6	1.71	0.939815380273902	0.347312268214625	NA	NA	NA
chr2	10980491	0.736098747543628	0.0152110293825336	14.2807260172593	3.1	1.6	2.42731531077958	0.0152110293825336	NA	NA	NA
chr2	10980664	0.601186903958225	0.0660096519358816	18.6579891485818	2.4	0.966	1.83835812074308	0.0660096519358817	NA	NA	NA
chr2	10980743	0.312907797494003	0.378687721206944	9.49688528701009	2.1	0.738	0.88031678681068	0.378687721206944	NA	NA	NA
chr2	10980985	0.401856206933921	0.249671737552254	5.49421670505929	3.2	1.14	1.15114706675792	0.249671737552254	NA	NA	NA
chr2	10981188	0.110587955364693	0.761025701742024	36.9241209297822	2.6	1.35	0.30413413514588	0.761025701742024	NA	NA	NA
chr2	10981247	0.40185620693392	0.249671737552253	6.86777088132411	2.5	1.27	1.15114706675792	0.249671737552253	NA	NA	NA
chr2	10981393	0.292995350518954	0.411317800694721	29.2205389222161	2.4	1.17	0.821576794837042	0.411317800694721	NA	NA	NA
chr2	10981617	0.00341520531420753	0.992529325511111	9.06912568369474	2.6	1.35	0.00936323876330651	0.992529325511111	NA	NA	NA
chr2	10981667	0.396567109713415	0.25654469212498	27.5397640525614	2.3	1.06	1.13459585152852	0.25654469212498	NA	NA	NA
chr2	10981706	0.360558731122531	0.306063312255929	9.32643238666856	2.7	1.25	1.02351732590559	0.306063312255929	NA	NA	NA
chr2	10981729	0.47425165149673	0.166105001350846	10.4007110615594	2.3	1.49	1.3848282147406	0.166105001350846	NA	NA	NA
chr2	10981925	0.403396017497205	0.247690302913452	20.517030935014	2.7	0.823	1.15597764041553	0.247690302913452	NA	NA	NA
chr2	10981979	0.321307043709555	0.365318551483596	14.4638366071092	2.6	0.966	0.905277201208592	0.365318551483596	NA	NA	NA
chr2	10982001	0.401856206933921	0.249671737552253	27.4710835252964	2.5	0.972	1.15114706675792	0.249671737552253	NA	NA	NA
chr2	10982004	0.401856206933921	0.249671737552253	27.4710835252964	2.1	0.738	1.15114706675792	0.249671737552253	NA	NA	NA
chr2	10982015	0.0165558220097978	0.96379406431627	37.4114456638689	1.9	0.316	0.0453929951228368	0.96379406431627	NA	NA	NA
chr2	10982131	0.385972562391078	0.270622500766499	6.91882695518693	2.7	0.949	1.10163013716315	0.270622500766499	NA	NA	NA
chr2	10982136	0.201673472737556	0.57634862316458	15.6788950954286	2.9	1.1	0.558726159726335	0.57634862316458	NA	NA	NA
chr2	10982229	0.0389310611124757	0.914967259892808	19.9845881905788	2.7	0.823	0.106775278927493	0.914967259892808	NA	NA	NA
chr2	10982246	0.115157638996031	0.751406782292946	37.4453697876654	2.7	1.34	0.316784953152284	0.751406782292946	NA	NA	NA
chr2	10982400	0.324862823856296	0.359730661362988	29.1074457589451	3	1.63	0.915878429908986	0.359730661362988	NA	NA	NA
chr2	10982599	0.472573210406557	0.167819902229278	6.49661833264017	3.1	1.91	1.37924281205049	0.167819902229278	NA	NA	NA
chr2	10982638	0.33832162876255	0.338972847562942	14.1154580864412	3.2	2.1	0.956196738210488	0.338972847562942	NA	NA	NA
chr2	10982697	0.447364272925781	0.194846812027422	10.565660815019	2.9	1.79	1.29637357346586	0.194846812027422	NA	NA	NA
chr2	10982702	0.227136116962651	0.527989446994874	9.73765635057197	2.9	1.6	0.631078119480092	0.527989446994874	NA	NA	NA
chr2	10982730	0.40185620693392	0.249671737552253	6.86777088132411	2.8	1.4	1.15114706675792	0.249671737552253	NA	NA	NA
chr2	10982966	0.661559922330743	0.0372160819395226	7.80536676343623	2.7	1.57	2.08338568606074	0.0372160819395226	NA	NA	NA
chr2	10983284	0.304582079849922	0.392172534731857	16.2663320828521	2.4	1.26	0.8556841047108	0.392172534731857	NA	NA	NA
chr2	10983295	0.143811298725568	0.691838641296459	14.0182805707595	2.6	1.07	0.39636112376415	0.691838641296459	NA	NA	NA
chr2	10983306	0.066255933570863	0.855699713349646	21.2973675006919	2.8	1.03	0.181850931423639	0.855699713349646	NA	NA	NA
chr2	10983314	0.00195080759961357	0.995732624616011	18.2756929527813	2.7	1.16	0.00534838739653339	0.995732624616011	NA	NA	NA
chr2	10983361	0.138187707522735	0.703420951614872	14.8560908530866	2.5	1.08	0.380706626047438	0.703420951614872	NA	NA	NA
chr2	10983423	0.504687753649758	0.136827696683949	16.3421943621	2.8	1.14	1.48770883471196	0.136827696683949	NA	NA	NA
chr2	10983490	0.529221403630317	0.115710669397859	35.0968826516342	2.7	1.42	1.57303519331125	0.115710669397859	NA	NA	NA
chr2	10983521	0.440302779229619	0.202845344167995	30.8496880642767	2.3	0.823	1.27348682676833	0.202845344167994	NA	NA	NA
chr2	10983564	0.0369614831664085	0.919257122821657	24.4781598421385	2.4	1.26	0.101369530716754	0.919257122821657	NA	NA	NA
chr2	10983582	0.139038382189323	0.701665314213368	37.7814640821588	2.6	1.43	0.38307343717387	0.701665314213368	NA	NA	NA
chr2	10983683	0.385972562391078	0.270622500766499	6.91882695518693	2.6	1.71	1.10163013716315	0.270622500766499	NA	NA	NA
chr2	10983718	0.447918776108165	0.194226659857401	11.9197979419821	3	1.56	1.29817659192953	0.194226659857401	NA	NA	NA
chr2	10983728	0.40185620693392	0.249671737552253	6.86777088132411	2.8	1.81	1.15114706675792	0.249671737552253	NA	NA	NA
chr2	10983786	0.32216055254722	0.36397334623537	37.6780913242396	2.8	1.55	0.907819969005421	0.36397334623537	NA	NA	NA
chr2	10983807	0.168618343001836	0.641456951961709	31.2672377016796	2.6	1.96	0.465662704627382	0.641456951961709	NA	NA	NA
chr2	10983877	0.258903406048337	0.47010941835559	9.65806627571479	2.5	1.58	0.722301032320361	0.47010941835559	NA	NA	NA
chr2	10983883	0.306607331602472	0.388871189057196	36.947884881735	2.4	1.78	0.861666275143794	0.388871189057197	NA	NA	NA
chr2	10983922	0.138187707522734	0.703420951614872	29.7121817061732	3.3	2	0.380706626047437	0.703420951614873	NA	NA	NA
chr2	10983955	0.121262658836304	0.738604221495562	31.6689623705197	3.2	2.49	0.333702289844118	0.738604221495562	NA	NA	NA
chr2	10984380	0.517733170976327	0.125326130498672	14.5411407352715	3.5	1.84	1.53279598385734	0.125326130498672	NA	NA	NA
chr2	10984391	0.183703619100453	0.611437243673482	16.7871284822426	3.5	1.43	0.508022956930094	0.611437243673481	NA	NA	NA
chr2	10984410	0.82965513020807	0.00298291471925497	11.1358658685121	3.6	1.84	2.96949314055796	0.00298291471925505	NA	NA	NA
chr2	10984466	0.618878268708719	0.0564294969812052	9.20448568285135	3.3	1.42	1.90770390307746	0.0564294969812051	NA	NA	NA
chr2	10984557	0.258903406048338	0.470109418355591	4.83048199268424	3.6	1.35	0.722301032320358	0.470109418355591	NA	NA	NA
chr2	10984617	0.472502365150774	0.16789251821468	27.6040191536853	2.7	1.16	1.37900725117866	0.16789251821468	NA	NA	NA
chr2	10985234	0.408209664751054	0.241552871533008	13.6933230320789	3.1	1.91	1.17111421312786	0.241552871533008	NA	NA	NA
chr2	10985236	0.408209664751054	0.241552871533008	13.6933230320789	3.2	1.69	1.17111421312786	0.241552871533008	NA	NA	NA
chr2	10985412	0.219256838137964	0.542775462204391	13.0080827653718	3.4	2.01	0.608621331043128	0.542775462204391	NA	NA	NA
chr2	10985474	0.22713611696265	0.527989446994876	4.87028896981803	3.1	1.91	0.63107811948009	0.527989446994876	NA	NA	NA
chr2	10985508	0.56680805480396	0.087537422886565	13.0001318694592	2.9	1.52	1.70853335441529	0.0875374228865651	NA	NA	NA
chr2	10985657	0.231791178669525	0.519331836418462	13.7797392750981	3.6	1.35	0.64437570262161	0.519331836418462	NA	NA	NA
chr2	10985701	0.138929774194134	0.701889390740194	28.9399796027777	3.4	1.51	0.382771235755019	0.701889390740194	NA	NA	NA
chr2	10985746	0.419432388196791	0.227578976476259	12.6062817312328	3.8	1.69	1.20661881747345	0.227578976476259	NA	NA	NA
chr2	10985867	0.227136116962651	0.527989446994874	9.73765635057197	4.1	1.66	0.631078119480092	0.527989446994874	NA	NA	NA
chr2	10986070	0.0108521934927033	0.976263622302065	17.1546885468239	3.3	1.06	0.0297535271505472	0.976263622302065	NA	NA	NA
chr2	10986275	0.282053646621805	0.429793473767332	31.1748475740052	3.4	1.84	0.789545112548868	0.429793473767332	NA	NA	NA
chr2	10986319	0.6852470608563	0.0287524718258475	6.67507776054896	3.3	1.34	2.1868637513833	0.0287524718258474	NA	NA	NA
chr2	10986382	0.227136116962651	0.527989446994874	9.73765635057197	3.3	1.34	0.631078119480092	0.527989446994874	NA	NA	NA
chr2	10986811	0.205741654906023	0.568512023819043	33.8310281396637	2.5	1.51	0.57024428477037	0.568512023819043	NA	NA	NA
chr2	10986997	0.138187707522735	0.703420951614872	14.8560908530866	3.5	1.72	0.380706626047438	0.703420951614872	NA	NA	NA
chr2	10987003	0.140806208711541	0.698020912838879	11.6960647690363	3.2	1.55	0.387993406721838	0.698020912838879	NA	NA	NA
chr2	10987544	0.343926704000222	0.330513334164945	29.8611470243047	3	2	0.973080420768418	0.330513334164945	NA	NA	NA
chr2	10987768	0.116971050815668	0.747598108127151	21.6448825892811	3.2	1.4	0.321808059651601	0.747598108127151	NA	NA	NA
chr2	10988022	0.105560545240935	0.771642227706318	22.0178820546881	3.4	1.78	0.290227462755734	0.771642227706318	NA	NA	NA
chr2	10988129	0.385972562391078	0.2706225007665	5.53506156414954	3.5	2.27	1.10163013716315	0.2706225007665	NA	NA	NA
chr2	10990329	0.291738525770523	0.413420632479646	18.5905988218833	2.6	1.17	0.817888894019534	0.413420632479646	NA	NA	NA
chr2	10991257	0.060035418968578	0.869144835535904	30.6311283092864	3.4	2.12	0.164744822725639	0.869144835535904	NA	NA	NA
chr2	10991262	0.0335829933864058	0.92661999854187	30.7665383381724	3.3	1.89	0.0920982252053575	0.92661999854187	NA	NA	NA
chr2	10991435	0.0861524723147258	0.812934034599921	12.8613017724644	3.2	1.62	0.236642643906097	0.812934034599921	NA	NA	NA
chr2	10991757	0.264435544277185	0.460327414591131	29.2979487495757	2.4	1.51	0.73830782155643	0.460327414591132	NA	NA	NA
chr2	10994076	0.53558762366268	0.110587196052418	9.95787989555304	3	2.11	1.59555940937992	0.110587196052419	NA	NA	NA
chr2	10994179	0.523146029153631	0.12073611356299	14.5544052830009	2.9	2.02	1.55169126581288	0.12073611356299	NA	NA	NA
chr2	11003534	0.401856206933921	0.249671737552253	9.1561121389813	1.9	0.876	1.15114706675792	0.249671737552253	NA	NA	NA
chr2	11003927	0.338537902804929	0.338644399211119	28.9168456994388	1.7	1.16	0.956847171070856	0.338644399211119	NA	NA	NA
chr2	11004503	0.511056263165965	0.131135029141822	34.3818904862159	1.7	0.675	1.50964109567408	0.131135029141822	NA	NA	NA
chr2	11004576	0.676203084589296	0.0318097331907302	13.5058661893785	1.9	0.876	2.1467933977799	0.0318097331907303	NA	NA	NA
chr2	11006181	0.482970884187581	0.157365728347595	18.6898183088807	1.9	0.738	1.41398696986439	0.157365728347595	NA	NA	NA
chr2	11008442	0.113958404646219	0.753928174118705	16.9665106316936	2	0.943	0.3134639910066	0.753928174118705	NA	NA	NA
chr2	11009315	0.27850582572989	0.435865233499916	15.5534063454055	2.3	1.7	0.779194357378083	0.435865233499916	NA	NA	NA
chr2	11009641	0.111212363703955	0.759709588072138	33.7829154254241	1.9	0.876	0.305862173052703	0.759709588072138	NA	NA	NA
chr2	11011721	0.401856206933921	0.249671737552253	9.1561121389813	1.4	0.699	1.15114706675792	0.249671737552253	NA	NA	NA
chr2	11012420	0.201377238631944	0.576920846178225	38.6669803350301	1.9	0.994	0.557888029425955	0.576920846178225	NA	NA	NA
chr2	11018389	0.258903406048336	0.470109418355589	28.977096536798	1.8	1.14	0.722301032320362	0.470109418355589	NA	NA	NA
chr2	11022190	0.227136116962651	0.527989446994873	29.21589064078	1.2	0.422	0.631078119480094	0.527989446994874	NA	NA	NA
chr2	11022192	0.227136116962651	0.527989446994873	29.21589064078	1.2	0.422	0.631078119480094	0.527989446994874	NA	NA	NA
chr2	11042377	0.385972562391078	0.270622500766498	13.8376539103739	1.1	0.316	1.10163013716315	0.270622500766498	NA	NA	NA
chr2	11064459	0.470994254581769	0.169442778474594	40.2412741061482	2.1	1.29	1.37399646948907	0.169442778474594	NA	NA	NA
chr2	11071346	0.0650959151064459	0.858204558611761	41.8187509255749	1.8	1.23	0.178660153486897	0.858204558611761	NA	NA	NA
chr2	11071555	0.401856206933921	0.249671737552252	6.86777088132411	1.8	1.03	1.15114706675792	0.249671737552252	NA	NA	NA
chr2	11075320	0.108288731368501	0.765876690681089	31.4525328743054	1.9	1.45	0.29777264946685	0.765876690681089	NA	NA	NA
chr2	11075335	0.829583875801966	0.00298763645617003	14.4425727182964	2.1	1.45	2.9690071490214	0.00298763645617006	NA	NA	NA
chr2	11076398	0.360558731122531	0.306063312255929	27.9820953695426	2	1.25	1.02351732590559	0.30606331225593	NA	NA	NA
chr2	11087153	0.40185620693392	0.249671737552253	13.7355417626482	1.8	0.919	1.15114706675792	0.249671737552253	NA	NA	NA
chr2	11087180	0.485376681166935	0.155004316576056	16.5494824540546	1.8	0.919	1.42207556110927	0.155004316576056	NA	NA	NA
chr2	11087227	0.020452998853658	0.955277776569295	25.598897150442	1.9	0.876	0.0560803765604474	0.955277776569295	NA	NA	NA
chr2	11106211	0.177810694091696	0.623105214466013	45.0955103069022	1	0	0.491454233045123	0.623105214466013	NA	NA	NA
chr2	11136788	0.0667113070799397	0.854716734442908	39.9108927789432	1.1	0.316	0.183103595788256	0.854716734442908	C2orf50	NA	NA
chr2	11136855	0.201673472737556	0.57634862316458	31.3577901908572	1.7	0.483	0.558726159726335	0.57634862316458	C2orf50	NA	NA
chr2	11244563	0.312907797494003	0.378687721206944	9.49688528701009	1.9	0.876	0.88031678681068	0.378687721206944	ROCK2	NA	NA
chr2	11246980	0.227136116962651	0.527989446994874	14.60794532039	1.3	0.483	0.631078119480092	0.527989446994874	ROCK2	NA	NA
chr2	11253974	0.40185620693392	0.249671737552253	13.7355417626482	1.3	0.483	1.15114706675792	0.249671737552253	ROCK2	NA	NA
chr2	11254214	0.40185620693392	0.249671737552253	13.7355417626482	1.6	0.699	1.15114706675792	0.249671737552253	ROCK2	NA	NA
chr2	11270339	0.591908079807278	0.0714344221701671	30.8968531819113	1.6	0.843	1.80270585505564	0.071434422170167	ROCK2	NA	NA
chr2	11288487	0.227136116962651	0.527989446994873	29.21589064078	1.2	0.422	0.631078119480094	0.527989446994874	ROCK2	NA	NA
chr2	11324263	0.138187707522733	0.703420951614872	9.90307016266751	1.7	1.16	0.380706626047438	0.703420951614872	ROCK2	NA	NA
chr2	11324373	0.138187707522733	0.703420951614872	9.90307016266751	1.6	0.966	0.380706626047438	0.703420951614872	ROCK2	NA	NA
chr2	11331654	0.505299955678237	0.136273991234672	13.8138404658278	1.8	0.919	1.48981079758617	0.136273991234672	ROCK2	NA	NA
chr2	11331664	0.149580693801661	0.680015545423587	15.8277150628483	1.9	0.876	0.412441916399289	0.680015545423587	ROCK2	NA	NA
chr2	11331708	0.401856206933921	0.249671737552253	9.1561121389813	1.8	0.632	1.15114706675792	0.249671737552253	ROCK2	NA	NA
chr2	11331818	0.40185620693392	0.249671737552253	6.86777088132411	1.5	0.972	1.15114706675792	0.249671737552253	ROCK2	NA	NA
chr2	11331842	0.194231647175286	0.590787763624111	31.4059057967839	1.5	0.972	0.537694808962594	0.590787763624111	ROCK2	NA	NA
chr2	11331857	0.40185620693392	0.249671737552253	6.86777088132411	1.5	0.972	1.15114706675792	0.249671737552253	ROCK2	NA	NA
chr2	11334459	0.227136116962651	0.527989446994874	14.60794532039	1.8	0.919	0.631078119480092	0.527989446994874	ROCK2	NA	NA
chr2	11334489	0.227136116962651	0.527989446994873	29.21589064078	1.8	0.789	0.631078119480094	0.527989446994874	ROCK2	NA	NA
chr2	11337101	0.138187707522733	0.703420951614872	9.90307016266751	1.8	0.632	0.380706626047438	0.703420951614872	ROCK2	NA	NA
chr2	11355083	0.40185620693392	0.249671737552253	13.7355417626482	1.9	1.29	1.15114706675792	0.249671737552253	NA	NA	NA
chr2	11359949	0.360558731122531	0.306063312255929	9.32643238666856	1.8	1.14	1.02351732590559	0.306063312255929	LINC03037	NA	NA
chr2	11359956	0.360558731122531	0.30606331225593	18.6556629828741	1.6	0.843	1.02351732590559	0.30606331225593	LINC03037	NA	NA
chr2	11426623	0.385972562391078	0.270622500766498	13.8376539103739	1.2	0.422	1.10163013716315	0.270622500766498	NA	NA	NA
chr2	11427685	0.39788529579821	0.254822078061876	36.6974068051152	1.5	0.972	1.13871491909911	0.254822078061876	NA	NA	NA
chr2	11431370	0.408209664751054	0.241552871533008	13.6933230320789	1.5	0.707	1.17111421312786	0.241552871533008	NA	NA	NA
chr2	11433784	0.5191813438602	0.124087673704345	27.3624687613405	1.5	0.707	1.53784027368258	0.124087673704345	NA	NA	NA
chr2	11639238	0.385972562391078	0.270622500766499	9.22418009665521	1.3	0.675	1.10163013716315	0.270622500766499	GREB1	NA	NA
chr2	11709748	0.312907797494003	0.378687721206945	28.4935052115514	1.3	0.949	0.880316786810679	0.378687721206945	LPIN1	NA	NA
chr2	11726184	0.46211485513696	0.178743092097392	28.0437134033315	1.9	1.52	1.3446351322342	0.178743092097392	LPIN1	NA	NA
chr2	11739322	0.40185620693392	0.249671737552253	6.86777088132411	1.8	1.03	1.15114706675792	0.249671737552253	LPIN1	NA	NA
chr2	11739496	0.0226341934735524	0.95051305946343	39.9897525530889	2.5	1.35	0.0620625007594614	0.95051305946343	LPIN1	NA	NA
chr2	11739572	0.232930709420492	0.517221464677899	29.7099499046513	2.1	0.994	0.647634365576866	0.517221464677899	LPIN1	NA	NA
chr2	11739615	0.313300856171633	0.378056799486077	15.2018801292815	2.4	1.35	0.881482356432339	0.378056799486077	LPIN1	NA	NA
chr2	11741099	0.26043581546187	0.467390667784551	28.9002971382327	1.9	1.45	0.726731149122525	0.467390667784551	LPIN1	NA	NA
chr2	11743305	0.273770093648862	0.444030938953853	30.509531263564	1.9	0.994	0.765404122409287	0.444030938953853	LPIN1	NA	NA
chr2	11745177	0.131249574624779	0.717786504919024	41.2732444167548	1.8	0.789	0.361418654416866	0.717786504919024	LPIN1	NA	NA
chr2	11745301	0.174308553665454	0.630075583892568	38.1369216527528	1.8	1.03	0.481620467274183	0.630075583892568	LPIN1	NA	NA
chr2	11745434	0.150137252546736	0.678878269871398	40.0583895410535	2.5	1.08	0.413994315555874	0.678878269871398	LPIN1	NA	NA
chr2	11749891	0.095895654106249	0.792146692232316	33.3864422552625	1.6	0.699	0.263524046098608	0.792146692232316	LPIN1	NA	NA
chr2	11750116	0.121034779474859	0.739081079300674	35.5465944727854	2.1	1.45	0.333070483485383	0.739081079300674	LPIN1	NA	NA
chr2	11750174	0.186870544327389	0.605198899014302	32.756710556019	2	1.05	0.516938774747047	0.605198899014302	LPIN1	NA	NA
chr2	11750183	0.00199338062906616	0.995639497200721	35.7850903525372	1.8	0.789	0.00546510700877016	0.995639497200721	LPIN1	NA	NA
chr2	11777658	0.573676734815437	0.0829200048512155	34.7771584730259	1.8	1.62	1.73398916955354	0.0829200048512155	LPIN1	NA	NA
chr2	11797993	0.0524160269913728	0.885654443613776	19.9725067041114	1.5	0.527	0.14380501377216	0.885654443613776	LPIN1	NA	NA
chr2	11798034	0.392326020208216	0.262130525004437	9.19734247633311	1.7	0.823	1.12136970732406	0.262130525004437	LPIN1	NA	NA
chr2	11830957	0.563836980140286	0.0895846960470516	26.4411277392896	2	1.25	1.69759251746027	0.0895846960470517	NA	NA	NA
chr2	11836791	0.197951354632969	0.583553928459368	43.0994589495276	1.9	1.6	0.548200952065925	0.583553928459368	MIR3681HG	NA	NA
chr2	11837035	0.176158200854419	0.626390883275081	38.9620823297827	1.8	1.03	0.486812962747471	0.626390883275082	MIR3681HG	NA	NA
chr2	11853772	0.0846961396966442	0.816050526530347	24.0083967630738	1.9	0.876	0.232627686231079	0.816050526530347	MIR3681HG	NA	NA
chr2	11853823	0.37134709555735	0.290732335516498	14.8631580425111	1.9	0.994	1.05651643657951	0.290732335516498	MIR3681HG	NA	NA
chr2	11853947	0.477021018541606	0.163298504520642	28.1382696974471	1.3	0.483	1.39406325336226	0.163298504520642	MIR3681HG	NA	NA
chr2	11855326	0.357472276791803	0.310526274793402	40.7087924841556	1.5	0.972	1.01411836720472	0.310526274793401	MIR3681HG	NA	NA
chr2	11855676	0.506480174086369	0.135210433462879	33.3948611410445	1.7	0.823	1.49386681557527	0.135210433462879	MIR3681HG	NA	NA
chr2	11856399	0.610159007028903	0.0610276777756633	13.8645426644282	2	0.943	1.87329487082933	0.0610276777756633	MIR3681HG	NA	NA
chr2	11857128	0.33832162876255	0.338972847562942	9.40936436042168	1.6	0.843	0.956196738210488	0.338972847562942	MIR3681HG	NA	NA
chr2	11857507	0.471744242922429	0.168670765001721	35.2694172170632	1.9	1.2	1.37648746660964	0.168670765001721	MIR3681HG	NA	NA
chr2	11859370	0.33832162876255	0.338972847562942	9.40936436042168	2.3	1.06	0.956196738210488	0.338972847562942	MIR3681HG	NA	NA
chr2	11859619	0.351201816691116	0.319697836075365	26.0543479829787	2.3	1.06	0.995079014920073	0.319697836075365	MIR3681HG	NA	NA
chr2	11859649	0.238314851194535	0.50729846617157	42.3331012356789	1.7	0.483	0.663050102537251	0.50729846617157	MIR3681HG	NA	NA
chr2	11861784	0.40185620693392	0.249671737552253	13.7355417626482	2.3	1.16	1.15114706675792	0.249671737552253	MIR3681HG	NA	NA
chr2	11861793	0.33832162876255	0.338972847562942	14.1154580864412	1.6	0.699	0.956196738210488	0.338972847562942	MIR3681HG	NA	NA
chr2	11861905	0.192087054430132	0.59497329993417	19.7803037496936	2.5	1.35	0.531642966901713	0.59497329993417	MIR3681HG	NA	NA
chr2	11862104	0.188827765766332	0.601354914418364	31.424265723494	2.3	1.34	0.522453069060522	0.601354914418364	MIR3681HG	NA	NA
chr2	11862292	0.118569902553042	0.744244142138809	33.9160371152331	2.2	1.23	0.326238199275989	0.744244142138809	MIR3681HG	NA	NA
chr2	11863885	0.630132304068206	0.0508413693995381	25.1490956111509	2	1.25	1.95281627453622	0.0508413693995382	MIR3681HG	NA	NA
chr2	11863978	0.543866890417068	0.104140697835141	23.8284073629205	2.2	0.919	1.6251026054687	0.104140697835141	MIR3681HG	NA	NA
chr2	11864116	0.523746721150288	0.120233288655774	9.43421172293093	2.3	1.34	1.55379514644195	0.120233288655774	MIR3681HG	NA	NA
chr2	11865926	0.065213867083328	0.857949810741092	15.9738908007298	2.3	1.64	0.178984578488555	0.857949810741092	MIR3681HG	NA	NA
chr2	11865946	0.227136116962651	0.527989446994874	9.73765635057197	2.2	1.23	0.631078119480092	0.527989446994874	MIR3681HG	NA	NA
chr2	11865958	0.33832162876255	0.338972847562943	7.05772904322059	3	1.7	0.956196738210486	0.338972847562943	MIR3681HG	NA	NA
chr2	11865982	0.33832162876255	0.338972847562941	28.2309161728823	2.1	1.2	0.956196738210488	0.338972847562941	MIR3681HG	NA	NA
chr2	11866012	0.138187707522733	0.703420951614872	19.8091115435056	2.7	1.57	0.380706626047437	0.703420951614872	MIR3681HG	NA	NA
chr2	11866880	0.138187707522734	0.703420951614872	29.7121817061732	2.2	0.919	0.380706626047437	0.703420951614873	MIR3681HG	NA	NA
chr2	11866951	0.575633196033082	0.081634125474133	30.5958329364414	2.3	1.06	1.74128219581325	0.0816341254741331	MIR3681HG	NA	NA
chr2	11867061	0.267136903301117	0.455584137919717	34.3286245733826	2.2	1.4	0.746137864952035	0.455584137919717	MIR3681HG	NA	NA
chr2	11867227	0.135301963141526	0.709385967360108	31.7056792084432	2.3	1.16	0.372680881502626	0.709385967360108	MIR3681HG	NA	NA
chr2	11867269	0.0125625188657024	0.972523826458989	27.4978299322748	2.5	1.18	0.0344430856487933	0.972523826458989	MIR3681HG	NA	NA
chr2	11869165	0.227136116962651	0.527989446994874	9.73765635057197	1.9	0.876	0.631078119480092	0.527989446994874	MIR3681HG	NA	NA
chr2	11869594	0.0789990023546855	0.82826413192118	17.1020820003943	2.5	1.72	0.216928416211616	0.82826413192118	MIR3681HG	NA	NA
chr2	11869658	0.0923909405995101	0.799611186788942	15.4577748494707	2.5	1.35	0.253850332756569	0.799611186788942	MIR3681HG	NA	NA
chr2	11869856	0.342297337109076	0.332961142720814	28.2854553266963	1.9	1.1	0.968166659963181	0.332961142720814	MIR3681HG	NA	NA
chr2	11869901	0.408209664751052	0.241552871533007	6.84666151603943	2.5	0.972	1.17111421312786	0.241552871533008	MIR3681HG	NA	NA
chr2	11869966	0.0524160269913634	0.885654443613776	9.98625335205571	2.6	1.07	0.14380501377216	0.885654443613776	MIR3681HG	NA	NA
chr2	11870036	0.100066960619912	0.783282283272706	19.8996141007035	2.6	1.35	0.275044196564718	0.783282283272706	MIR3681HG	NA	NA
chr2	11870044	0.408209664751053	0.241552871533008	9.12796913318377	2.4	0.966	1.17111421312786	0.241552871533008	MIR3681HG	NA	NA
chr2	11871383	0.510574865321337	0.131560142214472	13.1343582931123	2.6	1.51	1.50797806060981	0.131560142214472	MIR3681HG	NA	NA
chr2	11871564	0.306563304853155	0.38894281281489	22.4559571234129	3	1.15	0.861536163027281	0.38894281281489	MIR3681HG	NA	NA
chr2	11871608	0.360558731122531	0.306063312255929	13.9910476847713	2.6	1.51	1.02351732590559	0.306063312255929	MIR3681HG	NA	NA
chr2	11872472	0.48773148956265	0.152713817719477	10.9351303674294	2.9	1.45	1.4300111542788	0.152713817719477	MIR3681HG	NA	NA
chr2	11873728	0.860576309193562	0.00139235058204627	21.2217981378901	2	1.05	3.19623210207224	0.00139235058204634	MIR3681HG	NA	NA
chr2	11875112	0.351197532092172	0.31970415073594	36.9364668273137	2.2	1.32	0.995066030502106	0.31970415073594	MIR3681HG	NA	NA
chr2	11875169	0.47425165149673	0.166105001350846	10.4007110615594	2.1	1.2	1.3848282147406	0.166105001350846	MIR3681HG	NA	NA
chr2	11875197	0.581795628058874	0.0776681774440121	28.8275349363989	2.2	1.14	1.76437908267477	0.0776681774440122	MIR3681HG	NA	NA
chr2	11881914	0.424093309293901	0.221913729001391	18.1123699720622	2	1.15	1.2214551711237	0.221913729001392	MIR3681HG	NA	NA
chr2	11883360	0.069152733098985	0.849449719108524	33.9124120481894	1.9	1.6	0.189820592087582	0.849449719108524	MIR3681HG	NA	NA
chr2	11883753	0.417043347411481	0.230514294016218	14.9315446725452	2.2	1.75	1.19903510939706	0.230514294016218	MIR3681HG	NA	NA
chr2	11884290	0.401856206933921	0.249671737552254	4.57942962366692	2.4	1.58	1.15114706675792	0.249671737552254	MIR3681HG	NA	NA
chr2	11884710	0.250898846376483	0.484423068049779	33.1728147980642	2.1	1.2	0.699206373551188	0.484423068049779	MIR3681HG	NA	NA
chr2	11884973	0.134137892034084	0.711796225645266	22.7058073762714	2.2	1.14	0.369444779709828	0.711796225645266	MIR3681HG	NA	NA
chr2	11886861	0.635120462846516	0.0484869698249426	25.1833434725998	2.1	2.51	1.97307542369687	0.0484869698249426	MIR3681HG	NA	NA
chr2	12126926	0.0905367738942049	0.803566229517718	19.9178622605221	1.6	0.699	0.248734410398981	0.803566229517718	MIR3681HG	NA	NA
chr2	12128288	0.00476509336283221	0.989576594945941	39.999545875127	1.6	0.699	0.0130641725197614	0.989576594945941	MIR3681HG	NA	NA
chr2	12128467	0.138187707522734	0.703420951614872	29.7121817061732	1.7	0.823	0.380706626047437	0.703420951614873	MIR3681HG	NA	NA
chr2	12128571	0.336169335409512	0.342250332909636	36.7785266336724	1.6	0.699	0.949728286651373	0.342250332909636	MIR3681HG	NA	NA
chr2	12133760	0.258903406048336	0.470109418355589	19.3190302610833	1.7	0.675	0.722301032320362	0.470109418355589	MIR3681HG	NA	NA
chr2	12133900	0.163408662419973	0.651936541390914	24.1656484586628	1.8	0.422	0.45107354839353	0.651936541390914	MIR3681HG	NA	NA
chr2	12133908	0.231440774986646	0.519981483711789	31.1463649061238	1.8	0.632	0.64337394800062	0.519981483711789	MIR3681HG	NA	NA
chr2	12133962	0.56466356349806	0.0890120781664336	16.5064237199664	1.9	0.316	1.70063217649738	0.0890120781664336	MIR3681HG	NA	NA
chr2	12134167	0.393663939683018	0.260361216856469	30.4882202309772	1.8	0.422	1.12553778071998	0.260361216856469	MIR3681HG	NA	NA
chr2	12135542	0.40185620693392	0.249671737552253	13.7355417626482	2	0.943	1.15114706675792	0.249671737552253	MIR3681HG	NA	NA
chr2	12142565	0.227136116962651	0.527989446994874	9.73765635057197	1.9	0.994	0.631078119480092	0.527989446994874	MIR3681HG	NA	NA
chr2	12143484	0.360558731122531	0.306063312255929	13.9910476847713	2.1	1.29	1.02351732590559	0.306063312255929	MIR3681HG	NA	NA
chr2	12144827	0.315727703669798	0.374172780794968	30.046678545981	1.8	0.919	0.888684281958983	0.374172780794968	MIR3681HG	NA	NA
chr2	12147125	0.385972562391078	0.270622500766499	6.91882695518693	2.1	0.876	1.10163013716315	0.270622500766499	MIR3681HG	NA	NA
chr2	12147876	0.382736881496231	0.275004246323361	29.0340908136201	2.1	1.29	1.09161071068456	0.27500424632336	MIR3681HG	NA	NA
chr2	12147919	0.401856206933921	0.249671737552253	18.3149713863151	2.2	1.32	1.15114706675792	0.249671737552253	MIR3681HG	NA	NA
chr2	12153731	0.316762998929209	0.37252186986652	30.3668196698262	2	1.89	0.891759470280613	0.37252186986652	MIR3681HG	NA	NA
chr2	12153999	0.269983065364068	0.450610476634623	34.7539904937075	1.7	0.823	0.754397659372174	0.450610476634624	MIR3681HG	NA	NA
chr2	12155163	0.385972562391078	0.270622500766499	6.91882695518693	1.6	0.966	1.10163013716315	0.270622500766499	MIR3681HG	NA	NA
chr2	12330919	0.33832162876255	0.338972847562942	14.1154580864412	1.5	0.527	0.956196738210488	0.338972847562942	MIR3681HG	NA	NA
chr2	12446515	0.138187707522734	0.703420951614872	29.7121817061732	1.3	0.483	0.380706626047437	0.703420951614873	MIR3681HG	NA	NA
chr2	12446560	0.186789821613018	0.605357626931161	31.4521430367681	1.2	0.422	0.516711414223956	0.605357626931161	MIR3681HG	NA	NA
chr2	12446602	0.459831509515297	0.181182461787426	17.7601236803901	1.2	0.422	1.33712308858133	0.181182461787426	MIR3681HG	NA	NA
chr2	12452158	0.451679979658039	0.190050646438401	28.227312680666	1.7	1.25	1.31042930170731	0.190050646438401	MIR3681HG	NA	NA
chr2	12495354	0.505299955678237	0.136273991234672	13.8138404658278	2	1.05	1.48981079758617	0.136273991234672	MIR3681HG	NA	NA
chr2	12499774	0.0749573478485644	0.836948977951865	32.9163020703539	2.1	0.994	0.205797648704101	0.836948977951865	MIR3681HG	NA	NA
chr2	12500661	0.258903406048337	0.47010941835559	14.488548268399	2.2	0.789	0.72230103232036	0.47010941835559	MIR3681HG	NA	NA
chr2	12500767	0.638255598745237	0.047045039191277	24.6462899790585	1.7	0.949	1.98589450342368	0.0470450391912771	MIR3681HG	NA	NA
chr2	12502901	0.0727708499270555	0.841654076773732	19.6909663064763	2.5	1.78	0.199778167694515	0.841654076773732	MIR3681HG	NA	NA
chr2	12502936	0.401856206933921	0.249671737552252	13.7355417626482	2.6	1.84	1.15114706675792	0.249671737552252	MIR3681HG	NA	NA
chr2	12503305	0.135805160841305	0.70834479214317	39.6294225703856	1.7	1.06	0.374080007833604	0.70834479214317	MIR3681HG	NA	NA
chr2	12504520	0.594393674691438	0.069953778709245	30.233637417396	2.3	1.25	1.81220984327892	0.069953778709245	MIR3681HG	NA	NA
chr2	12504804	0.00355262475767542	0.992228731425399	35.4352670789891	2.2	1.23	0.00973999476872028	0.992228731425399	MIR3681HG	NA	NA
chr2	12507223	0.16818066371885	0.642335210426462	34.472092676187	3	1.49	0.464436268428462	0.642335210426462	MIR3681HG	NA	NA
chr2	12507279	0.577111740931088	0.080670935428402	24.9534719862647	3.2	1.48	1.74680634602098	0.0806709354284021	MIR3681HG	NA	NA
chr2	12508271	0.408209664751054	0.241552871533008	13.6933230320789	2.3	1.06	1.17111421312786	0.241552871533008	MIR3681HG	NA	NA
chr2	12508781	0.360558731122531	0.306063312255929	9.32643238666856	3.2	1.23	1.02351732590559	0.306063312255929	MIR3681HG	NA	NA
chr2	12508797	0.157022519363933	0.664857720696518	15.8092340629054	3	1.15	0.433216186474752	0.664857720696518	MIR3681HG	NA	NA
chr2	12508882	0.360558731122531	0.306063312255929	27.9820953695426	3	1.41	1.02351732590559	0.30606331225593	MIR3681HG	NA	NA
chr2	12508981	0.258903406048338	0.470109418355591	5.79541930735961	3.3	1.49	0.722301032320358	0.470109418355591	MIR3681HG	NA	NA
chr2	12510604	0.227136116962651	0.527989446994874	14.60794532039	2.9	1.29	0.631078119480092	0.527989446994874	MIR3681HG	NA	NA
chr2	12510727	0.590871576993749	0.0720578353897849	16.135312572131	3.5	1.58	1.79875253004957	0.0720578353897849	MIR3681HG	NA	NA
chr2	12511202	0.527810418663416	0.116865934431424	7.25322509864719	2.8	1.75	1.56806512527939	0.116865934431424	MIR3681HG	NA	NA
chr2	12511211	0.227136116962651	0.527989446994874	14.60794532039	3	1.56	0.631078119480092	0.527989446994874	MIR3681HG	NA	NA
chr2	12513467	0.551446516480437	0.0984517680096328	28.7976579437441	2.5	1.08	1.65240622194444	0.0984517680096331	MIR3681HG	NA	NA
chr2	12514020	0.385972562391078	0.270622500766498	27.6753078207477	2.8	1.75	1.10163013716315	0.270622500766498	MIR3681HG	NA	NA
chr2	12515073	0.213735687807435	0.553233023016652	29.8555411744576	2.6	0.966	0.592922494559039	0.553233023016652	MIR3681HG	NA	NA
chr2	12515153	0.316238707125905	0.373357469953619	22.5833585243588	2.8	1.48	0.890201927355988	0.373357469953619	MIR3681HG	NA	NA
chr2	12515216	0.600401763719454	0.0664578728686807	7.99698519520055	2.7	1.16	1.83532281281925	0.0664578728686807	MIR3681HG	NA	NA
chr2	12515297	0.177859630938291	0.623008003718007	31.5051599023804	2.4	1.07	0.491591711890163	0.623008003718007	MIR3681HG	NA	NA
chr2	12515314	0.194594731302088	0.590080215269915	32.0396177422904	2.8	1.32	0.538719791551606	0.590080215269915	MIR3681HG	NA	NA
chr2	12515374	0.226666403212675	0.52886627628571	39.4017035921486	2.4	1.35	0.629737602324551	0.52886627628571	MIR3681HG	NA	NA
chr2	12515462	0.388928328243257	0.266653383876831	34.3422347271719	2.2	1.14	1.11080246810926	0.266653383876831	MIR3681HG	NA	NA
chr2	12516469	0.392326020208216	0.262130525004437	9.19734247633311	3.2	1.93	1.12136970732406	0.262130525004437	MIR3681HG	NA	NA
chr2	12517123	0.0438015549637737	0.904367717107979	33.9714085560562	2.7	1.49	0.12014571778272	0.904367717107979	MIR3681HG	NA	NA
chr2	12518516	0.294811001325158	0.408288947278608	28.7660323403707	3	1.49	0.826908461183648	0.408288947278608	MIR3681HG	NA	NA
chr2	12519585	0.578950683024399	0.0794832418099223	13.9245688680895	2.7	1.16	1.75369232238736	0.0794832418099223	MIR3681HG	NA	NA
chr2	12519753	0.0642302916872506	0.860074456060692	11.0517877715339	2.7	1.06	0.176279385950028	0.860074456060692	MIR3681HG	NA	NA
chr2	12521273	0.258903406048337	0.47010941835559	9.65806627571479	3.4	1.43	0.722301032320361	0.47010941835559	MIR3681HG	NA	NA
chr2	12521348	0.401856206933921	0.249671737552254	4.57942962366692	2.9	1.52	1.15114706675792	0.249671737552254	MIR3681HG	NA	NA
chr2	12521384	0.392326020208216	0.262130525004437	6.89869672692252	2.2	0.919	1.12136970732406	0.262130525004437	MIR3681HG	NA	NA
chr2	12521470	0.111979694027035	0.758092987253567	13.2481483210336	3	1.25	0.30798599740776	0.758092987253567	MIR3681HG	NA	NA
chr2	12521852	0.00476509336291821	0.98957659494594	9.99988646878175	2.8	1.14	0.0130641725197625	0.98957659494594	MIR3681HG	NA	NA
chr2	12522012	0.312907797494005	0.378687721206943	5.69870104231028	2.7	1.34	0.880316786810683	0.378687721206943	MIR3681HG	NA	NA
chr2	12522205	0.138187707522735	0.703420951614872	14.8560908530866	2.7	1.25	0.380706626047438	0.703420951614872	MIR3681HG	NA	NA
chr2	12523225	0.40185620693392	0.249671737552253	6.86777088132411	2.5	1.27	1.15114706675792	0.249671737552253	MIR3681HG	NA	NA
chr2	12527124	0.27452935049229	0.442717108679781	29.3765053369733	1.7	1.06	0.767613047219978	0.442717108679781	MIR3681HG	NA	NA
chr2	12527570	0.26315344413588	0.462586311626539	29.0429410960861	2.2	1.4	0.734594790515091	0.462586311626539	MIR3681HG	NA	NA
chr2	12527721	0.138187707522735	0.703420951614872	14.8560908530866	2.1	1.37	0.380706626047438	0.703420951614872	MIR3681HG	NA	NA
chr2	12527754	0.258903406048337	0.470109418355591	7.24427413419951	2	1.25	0.722301032320359	0.470109418355591	MIR3681HG	NA	NA
chr2	12532639	0.392326020208216	0.262130525004437	13.797393453845	1.9	0.994	1.12136970732406	0.262130525004437	MIR3681HG	NA	NA
chr2	12532812	0.531307909958089	0.114015443818895	33.8871516611465	1.6	0.699	1.5803993348025	0.114015443818895	MIR3681HG	NA	NA
chr2	12534359	0.200209771089518	0.579178070666824	38.6506060627216	1.7	0.949	0.554585702503067	0.579178070666824	MIR3681HG	NA	NA
chr2	12534638	0.408209664751058	0.241552871533008	27.3866460641577	1.5	0.707	1.17111421312786	0.241552871533008	MIR3681HG	NA	NA
chr2	12534737	0.675204419518675	0.0321603121847899	12.654569436811	1.9	1.29	2.14241238453526	0.03216031218479	MIR3681HG	NA	NA
chr2	12538386	0.0190603734514255	0.958320577319424	19.9963666916157	1.6	0.699	0.0522611895092292	0.958320577319423	MIR3681HG	NA	NA
chr2	12539085	0.360558731122531	0.306063312255929	27.9820953695426	1.9	0.994	1.02351732590559	0.30606331225593	MIR3681HG	NA	NA
chr2	12539114	0.385972562391078	0.270622500766498	13.8376539103739	1.8	1.03	1.10163013716315	0.270622500766498	MIR3681HG	NA	NA
chr2	12539296	0.169757478051607	0.63917301286305	16.8298944600422	2	0.816	0.468855378651492	0.63917301286305	MIR3681HG	NA	NA
chr2	12539470	0.0190603734514193	0.958320577319424	13.329578036631	2	0.816	0.0522611895092287	0.958320577319424	MIR3681HG	NA	NA
chr2	12539476	0.100066960619912	0.783282283272706	39.799228201407	1.9	0.876	0.275044196564717	0.783282283272706	MIR3681HG	NA	NA
chr2	12539526	0.649687253170613	0.0420304083688444	30.0895821784556	2	0.943	2.03321894004857	0.0420304083688443	MIR3681HG	NA	NA
chr2	12539693	0.459831509515297	0.181182461787426	35.5202473607802	2.1	0.876	1.33712308858134	0.181182461787426	MIR3681HG	NA	NA
chr2	12543785	0.367326692155274	0.29639655599827	30.8480820206281	2.1	1.2	1.04419202487667	0.29639655599827	MIR3681HG	NA	NA
chr2	12543808	0.0162664989753116	0.964426447213808	34.1524712628438	1.9	0.876	0.0445996179202499	0.964426447213808	MIR3681HG	NA	NA
chr2	12543883	0.549170563585645	0.100138749292823	27.4715881551425	2	0.816	1.64418134430521	0.100138749292823	MIR3681HG	NA	NA
chr2	12545909	0.373142757605516	0.288221385221095	41.6569465589144	2.1	1.66	1.06203150000478	0.288221385221095	MIR3681HG	NA	NA
chr2	12552202	0.323007707769615	0.362640601335352	41.1619307408405	2	0.816	0.910344985320059	0.362640601335352	MIR3681HG	NA	NA
chr2	12552350	0.409701382160162	0.239668411617619	43.1098853874126	1.6	1.07	1.17581599917168	0.239668411617619	MIR3681HG	NA	NA
chr2	12556620	0.400284146956132	0.251703741659603	28.2487860758873	2.3	1.49	1.14622094973265	0.251703741659603	MIR3681HG	NA	NA
chr2	12558475	0.56466356349806	0.0890120781664336	16.5064237199664	1.8	0.632	1.70063217649738	0.0890120781664336	MIR3681HG	NA	NA
chr2	12558529	0.360558731122531	0.306063312255929	27.9820953695426	1.8	0.789	1.02351732590559	0.30606331225593	MIR3681HG	NA	NA
chr2	12564881	0.385972562391078	0.270622500766498	13.8376539103739	1.7	0.675	1.10163013716315	0.270622500766498	MIR3681HG	NA	NA
chr2	12564960	0.33832162876255	0.338972847562943	7.05772904322059	1.8	0.919	0.956196738210486	0.338972847562943	MIR3681HG	NA	NA
chr2	12565157	0.33832162876255	0.338972847562943	7.05772904322059	2.7	1.64	0.956196738210486	0.338972847562943	MIR3681HG	NA	NA
chr2	12566927	0.33832162876255	0.338972847562942	14.1154580864412	1.9	0.568	0.956196738210488	0.338972847562942	MIR3681HG	NA	NA
chr2	12568023	0.258903406048337	0.47010941835559	14.488548268399	2	0.943	0.72230103232036	0.47010941835559	MIR3681HG	NA	NA
chr2	12569730	0.105035242915334	0.772753526294648	30.3812975252375	2.4	1.17	0.288775049985803	0.772753526294648	MIR3681HG	NA	NA
chr2	12569984	0.503857448933047	0.137580868409585	28.2110712745897	2.2	0.789	1.48486017178929	0.137580868409585	MIR3681HG	NA	NA
chr2	12570095	0.0581537507754455	0.873218008680624	17.0488616012399	2	0.943	0.15957228990959	0.873218008680624	MIR3681HG	NA	NA
chr2	12570505	0.559560642275833	0.0925847723772054	32.6951907794125	1.9	0.994	1.68191784210152	0.0925847723772053	MIR3681HG	NA	NA
chr2	12570534	0.12805553685178	0.724426988431432	35.1518098463474	2.1	1.2	0.352548451961381	0.724426988431432	MIR3681HG	NA	NA
chr2	12570543	0.306682585271137	0.388748779433498	28.6533309390303	1.7	1.06	0.86188867892301	0.388748779433498	MIR3681HG	NA	NA
chr2	12570560	0.422459465259346	0.223890377949428	29.0182354005138	1.6	0.843	1.21624822516512	0.223890377949429	MIR3681HG	NA	NA
chr2	12570801	0.555133376772353	0.0957574978382405	33.2704537749235	1.6	0.966	1.6657787112541	0.0957574978382405	MIR3681HG	NA	NA
chr2	12571661	0.551051146321708	0.0987435195425498	14.2509062849544	1.9	0.994	1.65097578487995	0.0987435195425497	MIR3681HG	NA	NA
chr2	12571711	0.312907797494004	0.378687721206944	14.2467526057757	1.8	1.03	0.88031678681068	0.378687721206944	MIR3681HG	NA	NA
chr2	12572731	0.647185614156902	0.0430955396304891	30.7306039453519	1.6	1.26	2.02278285941667	0.0430955396304891	MIR3681HG	NA	NA
chr2	12573560	0.227136116962651	0.527989446994874	9.73765635057197	2.1	1.2	0.631078119480092	0.527989446994874	MIR3681HG	NA	NA
chr2	12573640	0.227136116962651	0.527989446994874	14.60794532039	2.1	1.1	0.631078119480092	0.527989446994874	MIR3681HG	NA	NA
chr2	12573809	0.33832162876255	0.338972847562942	14.1154580864412	2.4	1.35	0.956196738210488	0.338972847562942	MIR3681HG	NA	NA
chr2	12573956	0.33832162876255	0.338972847562942	14.1154580864412	2.4	1.26	0.956196738210488	0.338972847562942	MIR3681HG	NA	NA
chr2	12576718	0.219054697316013	0.54315694319198	23.0128591714911	2.5	0.85	0.608046033536755	0.54315694319198	MIR3681HG	NA	NA
chr2	12576732	0.33832162876255	0.338972847562943	5.64618323457647	2.3	1.42	0.956196738210485	0.338972847562943	MIR3681HG	NA	NA
chr2	12576933	0.230615628510492	0.521512621571046	29.4712519473927	2.3	1.06	0.641015486089517	0.521512621571046	MIR3681HG	NA	NA
chr2	12577066	0.217625172375612	0.545857782992984	15.1520977929785	2.4	1.26	0.603978730828427	0.545857782992984	MIR3681HG	NA	NA
chr2	12577072	0.217625172375612	0.545857782992984	15.1520977929785	2.4	1.35	0.603978730828427	0.545857782992984	MIR3681HG	NA	NA
chr2	12577642	0.40185620693392	0.249671737552253	13.7355417626482	2.2	1.14	1.15114706675792	0.249671737552253	MIR3681HG	NA	NA
chr2	12577755	0.197152280990578	0.585105131839986	38.0486363890966	2.6	1.65	0.545942981626275	0.585105131839986	MIR3681HG	NA	NA
chr2	12577793	0.393280132578432	0.26086810055671	16.5857175675636	2.3	1.25	1.12434168540335	0.26086810055671	MIR3681HG	NA	NA
chr2	12577801	0.258903406048337	0.47010941835559	14.488548268399	2.7	1.7	0.72230103232036	0.47010941835559	MIR3681HG	NA	NA
chr2	12578622	0.0176042004157611	0.961502743672245	18.2728956129406	3	1.15	0.0482678913918632	0.961502743672245	MIR3681HG	NA	NA
chr2	12578867	0.532793079847013	0.112818315771215	14.6305797781018	2.6	1.26	1.585651812985	0.112818315771215	MIR3681HG	NA	NA
chr2	12578977	0.138187707522733	0.703420951614872	9.90307016266751	2.8	1.55	0.380706626047438	0.703420951614872	MIR3681HG	NA	NA
chr2	12579100	0.368984578442818	0.294053732708544	23.1225363453411	3	1.63	1.04927029688363	0.294053732708544	MIR3681HG	NA	NA
chr2	12580271	0.435029589143071	0.208940405330622	27.4626928017675	3	1.49	1.25648438086798	0.208940405330623	MIR3681HG	NA	NA
chr2	12580326	0.584369897706854	0.0760491147439042	14.8766299237387	2.3	0.949	1.7740848596929	0.0760491147439042	MIR3681HG	NA	NA
chr2	12580760	0.554909753699441	0.0959195634301519	9.82799425773557	2.4	1.17	1.66496587889652	0.095919563430152	MIR3681HG	NA	NA
chr2	12582445	0.353291916535331	0.31662519820677	28.8382450372883	2.5	1.35	1.00141710444378	0.31662519820677	MIR3681HG	NA	NA
chr2	12582550	0.316770974888886	0.37250916516902	28.3230718619245	2.1	1.6	0.891783168293557	0.37250916516902	MIR3681HG	NA	NA
chr2	12583249	0.138187707522735	0.703420951614871	7.42804542654329	2.4	1.43	0.380706626047439	0.703420951614871	MIR3681HG	NA	NA
chr2	12583478	0.377025836759359	0.282831544530909	20.7312230880469	2.2	1.23	1.07398022532981	0.282831544530909	MIR3681HG	NA	NA
chr2	12585612	0.235979389306891	0.511592908589948	21.8644484057051	2.4	1.07	0.656359397130857	0.511592908589948	MIR3681HG	NA	NA
chr2	12588437	0.00123946289702889	0.997288679078428	25.6042334948082	2.3	1.57	0.00339814338173501	0.997288679078428	MIR3681HG	NA	NA
chr2	12592668	0.227136116962651	0.527989446994874	9.73765635057197	2.6	1.43	0.631078119480092	0.527989446994874	MIR3681HG	NA	NA
chr2	12592887	0.21943508542278	0.542439161600893	17.5123782461245	2.8	1.48	0.609128660776045	0.542439161600893	MIR3681HG	NA	NA
chr2	12593347	0.56466356349806	0.0890120781664335	11.0031820517296	2.4	1.43	1.70063217649738	0.0890120781664336	MIR3681HG	NA	NA
chr2	12595605	0.33832162876255	0.338972847562944	4.03419792110489	2.1	1.79	0.956196738210482	0.338972847562945	MIR3681HG	NA	NA
chr2	12595656	0.277043083879878	0.43837999453097	33.6304242047017	1.9	1.6	0.77493174193479	0.43837999453097	MIR3681HG	NA	NA
chr2	12595795	0.0513485963796693	0.887970642218026	31.9733858809336	2.3	1.57	0.140872531735341	0.887970642218026	MIR3681HG	NA	NA
chr2	12598530	0.134137892034088	0.711796225645267	22.7058073762714	2.5	1.35	0.369444779709827	0.711796225645267	MIR3681HG	NA	NA
chr2	12608226	0.427360751432693	0.217990712989885	39.8232111924529	1.9	1.45	1.2318885664315	0.217990712989885	MIR3681HG	NA	NA
chr2	12608367	0.33832162876255	0.338972847562944	4.70609372601949	2.4	1.71	0.956196738210484	0.338972847562943	MIR3681HG	NA	NA
chr2	12614430	0.0290231196928664	0.93656537728721	32.0021343036113	2.2	1.55	0.0795874496403502	0.93656537728721	MIR3681HG	NA	NA
chr2	12615509	0.401856206933921	0.249671737552253	9.1561121389813	2	1.33	1.15114706675792	0.249671737552253	MIR3681HG	NA	NA
chr2	12616639	0.437595038276788	0.205962069186416	34.8972065230066	2.1	1.1	1.26474690711183	0.205962069186416	MIR3681HG	NA	NA
chr2	12616786	0.102536563862926	0.778044647671359	38.5256976652761	1.5	0.707	0.281868103905234	0.778044647671359	MIR3681HG	NA	NA
chr2	12620053	0.401856206933921	0.249671737552253	9.1561121389813	1.7	0.949	1.15114706675792	0.249671737552253	MIR3681HG	NA	NA
chr2	12620065	0.442810861264924	0.19998299874829	35.3944964793635	1.7	1.06	1.28160000412298	0.19998299874829	MIR3681HG	NA	NA
chr2	12625090	0.49335274966113	0.147329377461545	33.4650830164702	2.7	2.16	1.44902938167043	0.147329377461545	MIR3681HG	NA	NA
chr2	12625096	0.138187707522735	0.703420951614872	14.8560908530866	2.5	1.78	0.380706626047438	0.703420951614872	MIR3681HG	NA	NA
chr2	12626598	0.401856206933921	0.249671737552253	9.1561121389813	1.8	0.789	1.15114706675792	0.249671737552253	MIR3681HG	NA	NA
chr2	12631160	0.408209664751054	0.241552871533008	13.6933230320789	2.5	1.27	1.17111421312786	0.241552871533008	MIR3681HG	NA	NA
chr2	12631424	0.40260336101832	0.248709197965485	19.537999405778	2.3	1.34	1.15349029686537	0.248709197965485	MIR3681HG	NA	NA
chr2	12632435	0.258903406048337	0.47010941835559	14.488548268399	2.1	1.6	0.72230103232036	0.47010941835559	MIR3681HG	NA	NA
chr2	12632907	0.401856206933921	0.249671737552254	5.49421670505929	2.1	1.2	1.15114706675792	0.249671737552254	MIR3681HG	NA	NA
chr2	12634165	0.0813277535019896	0.823267573128442	8.51132540817827	2.5	1.72	0.223344272194257	0.823267573128442	MIR3681HG	NA	NA
chr2	12636484	0.36602934772214	0.298236800744196	10.9939271143734	2.5	1.58	1.0402219396195	0.298236800744196	MIR3681HG	NA	NA
chr2	12637339	0.0362254279427085	0.920860783818356	38.9102888841689	2	1.25	0.0993494920056726	0.920860783818356	MIR3681HG	NA	NA
chr2	12637860	0.385972562391078	0.270622500766499	9.22418009665521	2.6	1.17	1.10163013716315	0.270622500766499	MIR3681HG	NA	NA
chr2	12638591	0.138187707522733	0.703420951614872	9.90307016266751	2.2	1.23	0.380706626047438	0.703420951614872	MIR3681HG	NA	NA
chr2	12638750	0.566200612321835	0.0879535273347979	9.12847854436631	2.3	1.34	1.70629307203685	0.0879535273347978	MIR3681HG	NA	NA
chr2	12640801	0.164660448427469	0.649413405768226	44.3857640112843	2	1.33	0.45457724856798	0.649413405768226	MIR3681HG	NA	NA
chr2	12644934	0.168352606981687	0.641990137001717	20.1046715806901	2.2	1.23	0.464918059719133	0.641990137001717	MIR3681HG	NA	NA
chr2	12645289	0.144545315761572	0.690331044704647	38.189694836072	2.3	1.64	0.398405852308141	0.690331044704647	MIR3681HG	NA	NA
chr2	12646039	0.0509604409809524	0.888813083891769	30.5105916065495	1.8	1.03	0.139806238762833	0.888813083891769	MIR3681HG	NA	NA
chr2	12654982	0.371347095557349	0.290732335516498	29.7263160850222	2.3	1.57	1.05651643657951	0.290732335516497	MIR3681HG	NA	NA
chr2	12674304	0.312907797494003	0.378687721206945	28.4935052115514	1.2	0.422	0.880316786810679	0.378687721206945	MIR3681HG	NA	NA
chr2	12758883	0.112371565990303	0.75726772202387	31.8128424843774	1.6	0.516	0.309070732518073	0.75726772202387	NA	NA	NA
chr2	12777453	0.576261163290392	0.0812241385887695	32.9450298449585	2	1.15	1.74362707729472	0.0812241385887695	NA	NA	NA
chr2	12777520	0.108673508838241	0.765064357456255	38.5004558895524	1.7	0.675	0.298837079679267	0.765064357456255	NA	NA	NA
chr2	12782769	0.307784237305737	0.386958945911033	42.1050267697633	1.4	0.699	0.865145478371694	0.386958945911033	NA	NA	NA
chr2	12798539	0.307518968656634	0.387389556006195	29.2422670525601	2.3	1.83	0.864361098437365	0.387389556006196	NA	NA	NA
chr2	12798948	0.0502381526971112	0.890380984542145	20.1301931686091	2	0.943	0.137822142033398	0.890380984542145	NA	NA	NA
chr2	12799056	0.134697042677117	0.710638192406922	31.7238573373635	2	0.943	0.370999112945389	0.710638192406922	NA	NA	NA
chr2	12800759	0.150271405498963	0.678604228059159	10.9489006635625	2.2	1.23	0.414368536049325	0.678604228059159	NA	NA	NA
chr2	12800883	0.385972562391078	0.270622500766498	27.6753078207477	1.9	0.738	1.10163013716315	0.270622500766498	NA	NA	NA
chr2	12800908	0.33832162876255	0.338972847562941	28.2309161728823	2.5	1.51	0.956196738210488	0.338972847562941	NA	NA	NA
chr2	12804482	0.723867116209613	0.0179390988814595	22.1488582723121	2.8	1.23	2.36687276358728	0.0179390988814594	NA	NA	NA
chr2	12804652	0.400493212837303	0.251432980436042	27.1475690967474	1.9	0.738	1.14687574016858	0.251432980436042	NA	NA	NA
chr2	12805781	0.076045632788088	0.834608835741702	16.380820247728	2.4	1.65	0.208794281390466	0.834608835741702	NA	NA	NA
chr2	12805817	0.0439867359690328	0.903964970572113	22.1049260383488	2.9	1.91	0.120654157600775	0.903964970572114	NA	NA	NA
chr2	12805847	0.401856206933921	0.249671737552253	7.84848856317719	2.3	1.83	1.15114706675792	0.249671737552253	NA	NA	NA
chr2	12805934	0.385972562391078	0.2706225007665	5.53506156414954	2.4	1.71	1.10163013716315	0.2706225007665	NA	NA	NA
chr2	12805942	0.385972562391078	0.2706225007665	5.53506156414954	2.3	1.83	1.10163013716315	0.2706225007665	NA	NA	NA
chr2	12805968	0.401856206933921	0.249671737552254	5.49421670505929	2.3	1.34	1.15114706675792	0.249671737552254	NA	NA	NA
chr2	12806015	0.100066960619912	0.783282283272706	39.799228201407	2.2	1.69	0.275044196564717	0.783282283272706	NA	NA	NA
chr2	12814378	0.227136116962651	0.527989446994874	9.73765635057197	2	1.33	0.631078119480092	0.527989446994874	NA	NA	NA
chr2	12814437	0.000905926566181644	0.998018287263238	39.4493184070529	1.8	1.03	0.00248371114267493	0.998018287263238	NA	NA	NA
chr2	12814837	0.483656976329561	0.156690096666471	11.6689348021729	1.9	1.1	1.41629176926918	0.156690096666471	NA	NA	NA
chr2	12817382	0.195368827876965	0.588572761052046	39.2291936413479	1.7	0.823	0.540905440100837	0.588572761052046	NA	NA	NA
chr2	12817429	0.00785589944330919	0.982816280489844	39.4744705907602	1.4	0.699	0.0215382637331601	0.982816280489844	NA	NA	NA
chr2	12817445	0.227736728364283	0.526869129007787	29.7475087391427	1.7	0.823	0.632792539973399	0.526869129007787	NA	NA	NA
chr2	12817580	0.338321628762551	0.33897284756294	18.8206107819216	1.7	0.483	0.956196738210491	0.33897284756294	NA	NA	NA
chr2	12819341	0.432625413988695	0.211753932661362	37.5355811874249	1.5	0.707	1.24875709051558	0.211753932661362	NA	NA	NA
chr2	12836780	0.268639157347657	0.452955889029798	30.8386048779096	1.6	0.843	0.750496237455183	0.452955889029798	NA	NA	NA
chr2	12906368	0.392326020208216	0.262130525004438	27.5947869076901	1.2	0.422	1.12136970732406	0.262130525004437	NA	NA	NA
chr2	13053355	0.385972562391078	0.270622500766498	13.8376539103739	2	1.15	1.10163013716315	0.270622500766498	NA	NA	NA
chr2	13053423	0.312907797494004	0.378687721206944	14.2467526057757	1.9	0.738	0.88031678681068	0.378687721206944	NA	NA	NA
chr2	13124126	0.227136116962651	0.527989446994873	29.21589064078	1.8	1.03	0.631078119480094	0.527989446994874	NA	NA	NA
chr2	13124474	0.0404273267404527	0.911709616112392	41.9975308133674	2.2	1.03	0.110882382575953	0.911709616112392	NA	NA	NA
chr2	13124516	0.385972562391078	0.270622500766498	18.4511277240925	1.9	0.876	1.10163013716315	0.270622500766498	NA	NA	NA
chr2	13124547	0.0507638694314956	0.88923975559887	20.538139821163	1.9	1.1	0.139266253726727	0.88923975559887	NA	NA	NA
chr2	13125461	0.360558731122531	0.306063312255929	9.32643238666856	1.7	1.06	1.02351732590559	0.306063312255929	NA	NA	NA
chr2	13125474	0.360558731122531	0.306063312255929	9.32643238666856	1.8	1.14	1.02351732590559	0.306063312255929	NA	NA	NA
chr2	13132090	0.570111940795911	0.0852963384164369	28.1372612921848	2.2	1.23	1.72074923215589	0.0852963384164371	NA	NA	NA
chr2	13142154	0.10288131452416	0.777314121353886	30.2181477450304	1.7	1.06	0.282820914231273	0.777314121353886	NA	NA	NA
chr2	13143558	0.00829322547235634	0.981859816951605	37.1112014242462	1.9	1.29	0.0227373068576915	0.981859816951605	NA	NA	NA
chr2	13143621	0.138187707522743	0.703420951614868	4.24587076581215	2.5	1.84	0.380706626047444	0.703420951614868	NA	NA	NA
chr2	13143936	0.0937867920854939	0.796636455907245	18.0584087997911	2.7	1.7	0.257702578557404	0.796636455907245	NA	NA	NA
chr2	13143998	0.0309731068585552	0.932311289698744	13.3256035494489	2.8	1.62	0.0849372347291976	0.932311289698744	NA	NA	NA
chr2	13144821	0.381835813806857	0.276231293052248	29.0739808494797	2.5	1.58	1.08882448258776	0.276231293052248	NA	NA	NA
chr2	13145369	0.276566857402323	0.439200160175676	14.6796459352922	3	1.56	0.773544573192709	0.439200160175676	NA	NA	NA
chr2	13145375	0.179347996050746	0.620053946519984	31.4965101831996	2.7	1.25	0.495773892574167	0.620053946519984	NA	NA	NA
chr2	13145628	0.258903406048337	0.47010941835559	14.488548268399	2.6	1.78	0.72230103232036	0.47010941835559	NA	NA	NA
chr2	13146155	0.481902793555365	0.158421025748998	26.9377146359801	2.9	2.33	1.41040196421165	0.158421025748998	NA	NA	NA
chr2	13146179	0.224942894041006	0.532088657103325	28.8475939926674	2.6	1.71	0.624820831187211	0.532088657103325	NA	NA	NA
chr2	13146252	0.34947017076792	0.322255237738004	15.9247389297644	3.1	1.97	0.989834052258673	0.322255237738004	NA	NA	NA
chr2	13146276	0.276566857402323	0.439200160175676	14.6796459352922	2.9	2.08	0.773544573192709	0.439200160175676	NA	NA	NA
chr2	13146299	0.360558731122531	0.306063312255928	6.99552384238566	2.8	1.48	1.02351732590559	0.306063312255928	NA	NA	NA
chr2	13146306	0.360558731122531	0.306063312255929	11.1928381478171	2.3	1.25	1.02351732590559	0.306063312255929	NA	NA	NA
chr2	13146314	0.207565615035768	0.565011770487045	10.4389428787273	2.8	1.81	0.575413360397853	0.565011770487045	NA	NA	NA
chr2	13146338	0.234363774229844	0.514572520157522	17.8219652255271	2.8	1.62	0.651734410481156	0.514572520157522	NA	NA	NA
chr2	13146358	0.214178031573431	0.552392292403626	14.9209977880361	3.2	1.93	0.594179156181268	0.552392292403626	NA	NA	NA
chr2	13146362	0.360558731122534	0.306063312255927	4.66461529810276	3.1	2.02	1.0235173259056	0.306063312255927	NA	NA	NA
chr2	13146406	0.112559502098287	0.756872015088137	11.1441020051278	2.7	1.89	0.309590981770555	0.756872015088137	NA	NA	NA
chr2	13146417	0.360558731122534	0.306063312255927	4.66461529810276	2.7	2.21	1.0235173259056	0.306063312255927	NA	NA	NA
chr2	13146437	0.141782449382659	0.696010751886379	8.45334510439827	3	1.76	0.390711155840879	0.696010751886379	NA	NA	NA
chr2	13146451	0.477858413964115	0.162455524722191	9.72838598403471	2.8	1.81	1.39686050026225	0.162455524722191	NA	NA	NA
chr2	13146467	0.434787730447351	0.209222463376906	15.3790889437822	2.9	2.02	1.25570632992873	0.209222463376906	NA	NA	NA
chr2	13146495	0.505299955678237	0.136273991234672	13.8138404658278	2.8	1.48	1.48981079758617	0.136273991234672	NA	NA	NA
chr2	13146507	0.328379464567658	0.354246699232433	9.8537757376553	2.9	1.79	0.926383531947855	0.354246699232433	NA	NA	NA
chr2	13146695	0.540208605311878	0.106959087512222	18.606742245111	2.8	1.69	1.6120131072998	0.106959087512222	NA	NA	NA
chr2	13146745	0.367464013087137	0.296202125568751	9.56221734799729	3.2	2.1	1.04461244469362	0.296202125568751	NA	NA	NA
chr2	13147505	0.0269784025233433	0.941027679047141	36.799038458001	2.8	1.69	0.0739782660460923	0.941027679047141	NA	NA	NA
chr2	13148560	0.481269032141726	0.159049206711099	20.4540782219073	2.9	1.79	1.40827651597288	0.159049206711099	NA	NA	NA
chr2	13148786	0.323738792492807	0.36149242053246	30.806709298931	3	2.05	0.912524990022424	0.36149242053246	NA	NA	NA
chr2	13149139	0.152630830547055	0.673790064945187	16.6805640997062	2.8	1.87	0.420952092772472	0.673790064945187	NA	NA	NA
chr2	13149402	0.412750025164259	0.23584289257978	19.8998965906079	2.9	1.91	1.1854415986986	0.23584289257978	NA	NA	NA
chr2	13149955	0.111382065334533	0.759351990653219	32.4569974387397	2.9	1.66	0.306331850828803	0.759351990653219	NA	NA	NA
chr2	13150028	0.0132596216887643	0.970999676680708	28.4408154538625	3.3	1.83	0.0363545216152447	0.970999676680708	NA	NA	NA
chr2	13150137	0.258903406048336	0.470109418355589	28.977096536798	2.7	1.7	0.722301032320362	0.470109418355589	NA	NA	NA
chr2	13150171	0.287158529131007	0.421126300730583	29.0998665868504	2.8	1.75	0.804468766137521	0.421126300730583	NA	NA	NA
chr2	13151096	0.114390131718983	0.753020224870684	34.1339977010121	2.7	2	0.314659464092093	0.753020224870684	NA	NA	NA
chr2	13151186	0.0433950397689841	0.905251907791677	23.6069603608878	2	0.943	0.11902959656776	0.905251907791677	NA	NA	NA
chr2	13151724	0.167482209881964	0.643737572386588	10.9182273711045	3	1.33	0.462479398954565	0.643737572386588	NA	NA	NA
chr2	13151726	0.401856206933921	0.249671737552253	9.1561121389813	2.8	1.4	1.15114706675792	0.249671737552253	NA	NA	NA
chr2	13151849	0.601770500292435	0.0656777736787687	17.9080450794651	3	1.83	1.8406165297433	0.0656777736787688	NA	NA	NA
chr2	13151852	0.195500351792151	0.588316776171613	23.6300286798523	3	2	0.541276847492761	0.588316776171613	NA	NA	NA
chr2	13151883	0.552912658558985	0.0973746533577002	9.34202838845306	3.3	1.83	1.65771674008803	0.0973746533577005	NA	NA	NA
chr2	13151910	0.258903406048337	0.47010941835559	14.488548268399	3.1	1.66	0.72230103232036	0.47010941835559	NA	NA	NA
chr2	13151955	0.703017792839112	0.0233414954588655	7.65955964937856	3.3	1.64	2.26779842498203	0.0233414954588655	NA	NA	NA
chr2	13151959	0.10552729261362	0.77171256393684	31.5443242193322	2.6	1.43	0.290135518632356	0.77171256393684	NA	NA	NA
chr2	13152237	0.144536178238276	0.690349806237548	22.6722821727245	2	1.25	0.398380396128086	0.690349806237548	NA	NA	NA
chr2	13153241	0.138187707522735	0.703420951614871	7.42804542654329	2.6	1.07	0.380706626047439	0.703420951614871	NA	NA	NA
chr2	13153250	0.364529642258241	0.300371645092952	12.4146488737801	2.6	1.17	1.03563673982007	0.300371645092952	NA	NA	NA
chr2	13153369	0.408209664751052	0.241552871533007	6.84666151603943	3.1	1.29	1.17111421312786	0.241552871533008	NA	NA	NA
chr2	13154218	0.447918776108165	0.194226659857401	17.8814850614792	2.6	1.26	1.29817659192953	0.194226659857401	NA	NA	NA
chr2	13154233	0.627053516330583	0.0523318239694905	13.2397945588991	2.9	1.29	1.94039401033258	0.0523318239694905	NA	NA	NA
chr2	13154757	0.138187707522736	0.70342095161487	5.94243634123463	2.2	1.4	0.380706626047441	0.70342095161487	NA	NA	NA
chr2	13155061	0.0949988345190618	0.794055354844789	22.1706916762129	3.6	1.51	0.261048177244494	0.794055354844789	NA	NA	NA
chr2	13155125	0.064400783710059	0.859706113771814	15.4136801929762	3.2	1.23	0.176748282686946	0.859706113771814	NA	NA	NA
chr2	13155874	0.0629540325716549	0.862832538538689	14.1140210073265	3.1	1.37	0.172769593400745	0.862832538538689	NA	NA	NA
chr2	13155996	0.41351678373325	0.234886195728415	33.5788617251156	3.2	2.04	1.18786602805959	0.234886195728415	NA	NA	NA
chr2	13156075	0.360558731122532	0.306063312255927	5.59641907390853	3.4	1.51	1.0235173259056	0.306063312255927	NA	NA	NA
chr2	13156110	0.188912030770517	0.601189615558915	11.3944802420858	3.8	2.04	0.522690549938704	0.601189615558915	NA	NA	NA
chr2	13156160	0.450896771513778	0.190915851180202	26.6617427695276	3.5	1.78	1.30787458469438	0.190915851180202	NA	NA	NA
chr2	13156284	0.298154204469211	0.402739693128737	14.8382647713159	3.2	2.04	0.836738286730669	0.402739693128737	NA	NA	NA
chr2	13156655	0.378889793365701	0.280263804842732	30.067286187677	2.8	1.32	1.07972691484129	0.280263804842732	NA	NA	NA
chr2	13156669	0.231900469991219	0.51912927907486	33.3347770852221	2.5	1.35	0.644688177816835	0.51912927907486	NA	NA	NA
chr2	13156879	0.435414078423271	0.208492461983326	28.4820117774557	2.7	1.49	1.25772158829025	0.208492461983326	NA	NA	NA
chr2	13157149	0.0978061974379731	0.78808388973676	35.2736820710824	2.4	1.17	0.268799614859256	0.78808388973676	NA	NA	NA
chr2	13157252	0.33832162876255	0.338972847562941	28.2309161728823	2.2	1.32	0.956196738210488	0.338972847562941	NA	NA	NA
chr2	13157695	0.0771277293005336	0.832283159023992	27.5066251552386	3.3	1.89	0.211774249206521	0.832283159023992	NA	NA	NA
chr2	13157954	0.0352131420971103	0.923066693604833	20.3831349473476	2.5	1.43	0.0965714959466844	0.923066693604833	NA	NA	NA
chr2	13158533	0.223693438410957	0.534429662967056	30.346870393169	2.5	1.18	0.621258334803579	0.534429662967056	NA	NA	NA
chr2	13158655	0.450851912075205	0.190965476864398	17.6175044555299	2.7	0.949	1.30772831206683	0.190965476864398	NA	NA	NA
chr2	13159023	0.401856206933921	0.249671737552253	9.1561121389813	3.1	1.52	1.15114706675792	0.249671737552253	NA	NA	NA
chr2	13159626	0.311002026295494	0.38175410138223	17.4553382024459	2.9	1.45	0.874668872878228	0.38175410138223	NA	NA	NA
chr2	13159688	0.23398773111024	0.515267071033884	32.2561218671481	2.7	1.34	0.65065832503259	0.515267071033884	NA	NA	NA
chr2	13159792	0.501204392842181	0.140004482020176	27.102870157621	3.2	1.99	1.47577433779938	0.140004482020176	NA	NA	NA
chr2	13160054	0.231667973320825	0.519560220628951	25.8690946385862	3.2	1.48	0.644023461040306	0.519560220628951	NA	NA	NA
chr2	13160243	0.0534580012979227	0.883394233970947	12.3206313124909	3.2	1.32	0.1466678020302	0.883394233970947	NA	NA	NA
chr2	13160267	0.376006373956504	0.284241284494236	26.8997432739201	2.9	0.876	1.07084020777224	0.284241284494236	NA	NA	NA
chr2	13160379	0.30477959681194	0.39184996924212	19.0149431469293	3.3	1.16	0.856267254874121	0.39184996924212	NA	NA	NA
chr2	13160902	0.369811712085601	0.292888591257596	29.6769107389018	3.4	1.17	1.05180594429378	0.292888591257596	NA	NA	NA
chr2	13160977	0.368926382826161	0.294135803062812	21.4795900785714	3.2	1.4	1.04909194495543	0.294135803062812	NA	NA	NA
chr2	13161100	0.208993520147049	0.562277351415376	14.9381427368411	3.9	1.52	0.579462190631928	0.562277351415376	NA	NA	NA
chr2	13161133	0.482594781683613	0.157736840975461	7.94318338312141	3.6	1.51	1.41272417351213	0.157736840975461	NA	NA	NA
chr2	13161152	0.227136116962651	0.527989446994876	5.843178128156	3.1	1.52	0.63107811948009	0.527989446994876	NA	NA	NA
chr2	13161218	0.0708703546133545	0.84574740484696	22.0707058811706	2.6	1.17	0.194547246684095	0.84574740484696	NA	NA	NA
chr2	13161230	0.196527609259243	0.586318840376578	22.466038188105	3	1.33	0.544178216601922	0.586318840376578	NA	NA	NA
chr2	13161254	0.113501646842912	0.754889060213931	16.4759606228312	2.1	1.2	0.312199305059248	0.754889060213931	NA	NA	NA
chr2	13161310	0.546697328795018	0.101992609794043	9.27314485603411	2.9	1.45	1.63526928320871	0.101992609794043	NA	NA	NA
chr2	13161590	0.312907797494003	0.378687721206944	9.49688528701009	2.4	0.966	0.88031678681068	0.378687721206944	NA	NA	NA
chr2	13161837	0.258517647821715	0.470794913428106	24.0967378496481	2.5	0.85	0.721186277642289	0.470794913428106	NA	NA	NA
chr2	13162375	0.471744242922429	0.168670765001722	11.7552967584471	2.8	0.919	1.37648746660964	0.168670765001722	NA	NA	NA
chr2	13162393	0.0486530099770183	0.893823111513627	14.5114633314894	2.9	0.876	0.133468200562126	0.893823111513627	NA	NA	NA
chr2	13162489	0.395463073447928	0.257992396750948	27.0508983258456	2.4	0.966	1.13114896817688	0.257992396750947	NA	NA	NA
chr2	13162711	0.360558731122534	0.306063312255927	4.66461529810276	3.2	1.32	1.0235173259056	0.306063312255927	NA	NA	NA
chr2	13163464	0.772242728953862	0.00885034450721147	19.9580639671662	2.8	1.03	2.61778154131637	0.00885034450721145	NA	NA	NA
chr2	13163712	0.49267073375815	0.147976409753293	26.1969648139627	2.9	1.2	1.4467162556115	0.147976409753293	NA	NA	NA
chr2	13163764	0.1358051608413	0.70834479214317	13.2084865427095	2.8	0.919	0.374080007833604	0.70834479214317	NA	NA	NA
chr2	13163770	0.310425063067677	0.382684820788296	16.3081704561014	2.7	1.06	0.872960109690078	0.382684820788296	NA	NA	NA
chr2	13164221	0.375000068428884	0.285636538631937	20.4974755873943	2.4	0.966	1.06774281709246	0.285636538631937	NA	NA	NA
chr2	13164267	0.0166778267699559	0.963527399919604	19.997218307497	2.8	1.03	0.04572755643346	0.963527399919604	NA	NA	NA
chr2	13164280	0.18533488905088	0.608221057735165	20.9744875794932	2.4	0.843	0.512614429311278	0.608221057735166	NA	NA	NA
chr2	13164701	0.0762414938056484	0.834187798833172	13.2931956336381	2.6	0.843	0.209333631941121	0.834187798833172	NA	NA	NA
chr2	13164993	0.540210369783996	0.106957716686449	13.9551964516414	2.6	1.07	1.61201940700521	0.106957716686449	NA	NA	NA
chr2	13165013	0.320906236817209	0.365951111214815	20.5819656773081	2.3	1.34	0.904083529508606	0.365951111214815	NA	NA	NA
chr2	13165147	0.0241427221955785	0.947218567137739	39.4293175032149	2	1.05	0.0662000372278686	0.947218567137739	NA	NA	NA
chr2	13165295	0.258903406048336	0.470109418355589	28.977096536798	2.4	1.26	0.722301032320362	0.470109418355589	NA	NA	NA
chr2	13165404	0.177455511192226	0.623810925606979	37.259469076254	2.8	1.23	0.490456469851037	0.623810925606979	NA	NA	NA
chr2	13165637	0.0862081877141451	0.812814852614217	20.7388435319983	2.4	1.07	0.236796260679974	0.812814852614217	NA	NA	NA
chr2	13165717	0.488146053175182	0.152312710839918	21.658353840192	2.9	1.37	1.43141011605551	0.152312710839918	NA	NA	NA
chr2	13166250	0.491842610566499	0.148764373614965	17.5672519228994	2.7	1.42	1.44390971463252	0.148764373614965	NA	NA	NA
chr2	13166292	0.00765567781804253	0.983254186258191	14.5282432729115	2.6	0.966	0.0209893061448292	0.983254186258191	NA	NA	NA
chr2	13166687	0.564324773060423	0.0892464918676081	9.75288618402305	2.7	1.25	1.69938592674046	0.0892464918676081	NA	NA	NA
chr2	13167149	0.471744242922429	0.168670765001722	17.6347086085316	2.3	1.16	1.37648746660964	0.168670765001722	NA	NA	NA
chr2	13167351	0.215292316501292	0.550276673399675	25.2150339063412	1.8	0.632	0.597345588387896	0.550276673399675	NA	NA	NA
chr2	13167382	0.225777364175695	0.530527489350894	19.9008009697481	2.6	1.07	0.627200997653739	0.530527489350894	NA	NA	NA
chr2	13167408	0.0573824849115412	0.874888318030424	31.586452122323	2.2	1.23	0.157452401467317	0.874888318030424	NA	NA	NA
chr2	13171634	0.225444383001507	0.531150224367308	40.4638923244977	1.9	1.1	0.62625114653643	0.531150224367309	NA	NA	NA
chr2	13176821	0.308472288672364	0.385843119472195	28.7893560666044	1.8	1.32	0.867180498862992	0.385843119472195	NA	NA	NA
chr2	13180778	0.40185620693392	0.249671737552253	6.86777088132411	2.3	1.34	1.15114706675792	0.249671737552253	NA	NA	NA
chr2	13182606	0.231124200501271	0.520568699055475	34.1683462869552	2.5	1.43	0.642469018539906	0.520568699055475	NA	NA	NA
chr2	13182621	0.360558731122531	0.306063312255929	13.9910476847713	1.7	0.675	1.02351732590559	0.306063312255929	NA	NA	NA
chr2	13187968	0.400730503458302	0.251125861588192	29.9227417289412	2.2	1.69	1.14761905109982	0.251125861588192	NA	NA	NA
chr2	13190636	0.408209664751052	0.241552871533007	6.84666151603943	2	1.25	1.17111421312786	0.241552871533008	NA	NA	NA
chr2	13190639	0.401856206933921	0.249671737552254	5.49421670505929	2.3	1.49	1.15114706675792	0.249671737552254	NA	NA	NA
chr2	13190846	0.172906687740279	0.632873160720824	38.4401091499403	2.6	2.01	0.477686771948702	0.632873160720824	NA	NA	NA
chr2	13190905	0.158251783602068	0.662364227777573	31.2673858977558	2.4	1.65	0.436651334250888	0.662364227777573	NA	NA	NA
chr2	13191639	0.505299955678237	0.136273991234672	13.8138404658278	2.2	1.14	1.48981079758617	0.136273991234672	NA	NA	NA
chr2	13191739	0.35774569701121	0.310129539197657	15.4856370380505	2.3	1.25	1.01495025813659	0.310129539197657	NA	NA	NA
chr2	13196389	0.0648309441351594	0.858776875058453	17.8229971281413	2.7	1.64	0.177931368948774	0.858776875058453	NA	NA	NA
chr2	13196436	0.138187707522733	0.703420951614872	9.90307016266751	2	1.33	0.380706626047438	0.703420951614872	NA	NA	NA
chr2	13197024	0.196282047234572	0.586796210998795	14.8412386075394	2.2	1.87	0.543484571232913	0.586796210998795	NA	NA	NA
chr2	13197477	0.158280470364628	0.662306073846037	36.3374746957794	2.2	1.4	0.43673151107838	0.662306073846037	NA	NA	NA
chr2	13197664	0.434787730447351	0.209222463376906	15.3790889437822	2.5	0.85	1.25570632992873	0.209222463376906	NA	NA	NA
chr2	13197904	0.141009198887937	0.69760279943525	14.0239915064339	2.7	1.49	0.38855846177226	0.69760279943525	NA	NA	NA
chr2	13197921	0.258903406048337	0.47010941835559	14.488548268399	2.6	1.51	0.72230103232036	0.47010941835559	NA	NA	NA
chr2	13199097	0.392326020208216	0.262130525004438	27.5947869076901	2	1.15	1.12136970732406	0.262130525004437	NA	NA	NA
chr2	13199706	0.253733149464534	0.479333396885414	29.5505056180272	1.6	0.843	0.707375115540096	0.479333396885413	NA	NA	NA
chr2	13199747	0.661853484965854	0.0371020064961021	29.8350254511484	1.9	1.37	2.08463982652972	0.0371020064961021	NA	NA	NA
chr2	13202885	0.196350908740544	0.586662330283553	25.5800508695377	2.2	1.03	0.543679080765633	0.586662330283554	NA	NA	NA
chr2	13203338	0.202176104109612	0.575378200409976	34.2772214172276	2.2	1.62	0.56014842801068	0.575378200409976	NA	NA	NA
chr2	13203413	0.287319906527471	0.420853654222448	28.9538423917907	2	1.33	0.80494112665179	0.420853654222448	NA	NA	NA
chr2	13206259	0.150100440929866	0.678953472965824	19.7734150579273	1.8	0.919	0.413891631369624	0.678953472965824	NA	NA	NA
chr2	13206605	0.33832162876255	0.338972847562942	9.40936436042168	1.9	0.876	0.956196738210488	0.338972847562942	NA	NA	NA
chr2	13206666	0.258903406048337	0.47010941835559	9.65806627571479	2.3	1.16	0.722301032320361	0.47010941835559	NA	NA	NA
chr2	13206685	0.402053768764066	0.24941702231281	28.8030022786645	2.2	1.23	1.15176653655339	0.24941702231281	NA	NA	NA
chr2	13206712	0.0242923978798213	0.946891727320537	33.9837586172157	2.6	1.26	0.066610574362676	0.946891727320537	NA	NA	NA
chr2	13207105	0.110895797537592	0.76037676983497	31.8179948945121	1.8	0.789	0.304986059381808	0.76037676983497	NA	NA	NA
chr2	13207271	0.148807250281054	0.681596969328745	32.2961346141694	1.5	0.707	0.410284897591037	0.681596969328745	NA	NA	NA
chr2	13207606	0.292974220734567	0.411353111664864	41.6763194316803	1.4	0.516	0.821514775031662	0.411353111664864	NA	NA	NA
chr2	13208543	0.129502532581954	0.721416570080301	38.9756178089447	2.4	1.58	0.356566219658099	0.721416570080301	NA	NA	NA
chr2	13213470	0.408209664751054	0.241552871533008	13.6933230320789	2.1	0.876	1.17111421312786	0.241552871533008	NA	NA	NA
chr2	13213591	0.400419850926093	0.251527973003606	40.4712122353173	2	1.33	1.14664596065137	0.251527973003606	NA	NA	NA
chr2	13217228	0.328101526661323	0.354678583564209	36.5858453940334	2.1	0.994	0.9255525088863	0.354678583564209	NA	NA	NA
chr2	13222689	0.505624624428276	0.135980904311948	23.1003942636855	2.3	1.57	1.49092607623041	0.135980904311948	NA	NA	NA
chr2	13227172	0.401856206933921	0.249671737552254	4.57942962366692	1.9	1.91	1.15114706675792	0.249671737552254	NA	NA	NA
chr2	13227292	0.00246816001590154	0.994600932855385	37.4520954848674	2.2	1.87	0.00676677882131306	0.994600932855385	NA	NA	NA
chr2	13231965	0.293073748798016	0.411186798205105	40.0674654139817	2.4	1.26	0.821806913806295	0.411186798205105	NA	NA	NA
chr2	13262937	0.699683105886327	0.0242984182413306	23.9634929685641	1.6	0.516	2.25237762854465	0.0242984182413306	NA	NA	NA
chr2	13267191	0.183994558007221	0.610863192910676	29.7581578435348	2	1.33	0.508841692299256	0.610863192910676	NA	NA	NA
chr2	13267318	0.0675575060486769	0.852890590231322	26.8648646380898	1.7	0.675	0.185431516783994	0.852890590231322	NA	NA	NA
chr2	13267336	0.40185620693392	0.249671737552253	6.86777088132411	2	1.05	1.15114706675792	0.249671737552253	NA	NA	NA
chr2	13267345	0.312907797494003	0.378687721206944	9.49688528701009	1.9	0.876	0.88031678681068	0.378687721206944	NA	NA	NA
chr2	13267365	0.0736740730664916	0.839709886397904	15.9643073309785	1.8	0.919	0.202264582977233	0.839709886397904	NA	NA	NA
chr2	13267373	0.12243698776967	0.736148109134019	43.2610384716917	1.4	0.516	0.336958600186209	0.736148109134019	NA	NA	NA
chr2	13276931	0.350312059760718	0.321010558700938	39.2521330986018	2	1.15	0.992383348355176	0.321010558700938	NA	NA	NA
chr2	13277210	0.290853806676498	0.414903919972785	28.8025160745072	2.2	1.55	0.815294213921724	0.414903919972785	NA	NA	NA
chr2	13291516	0.40185620693392	0.249671737552253	6.86777088132411	2.5	1.43	1.15114706675792	0.249671737552253	NA	NA	NA
chr2	13292542	0.204250794790373	0.57137916700419	38.7466317569749	2	1.33	0.566021497186451	0.57137916700419	NA	NA	NA
chr2	13292767	0.270067825960526	0.450462735136927	37.1536991026229	2.5	1.43	0.754643800787354	0.450462735136927	NA	NA	NA
chr2	13293820	0.256726983961142	0.473982685741677	30.0906056105607	2.4	1.9	0.716014030104838	0.473982685741677	NA	NA	NA
chr2	13307628	0.00476509336285479	0.989576594945939	39.999545875127	1.4	0.516	0.0130641725197628	0.989576594945939	NA	NA	NA
chr2	13307880	0.72891986291391	0.0167741829319023	31.3722688093177	1.2	0.422	2.39162036234437	0.0167741829319024	NA	NA	NA
chr2	13344828	0.19534299910532	0.588623036388901	32.8948514480322	1.5	0.527	0.540832504591912	0.588623036388901	NA	NA	NA
chr2	13365889	0.40220544622487	0.249221563736253	29.0425501875433	1.7	1.06	1.15224219347927	0.249221563736253	NA	NA	NA
chr2	13365906	0.408209664751054	0.241552871533008	13.6933230320789	1.7	0.949	1.17111421312786	0.241552871533008	NA	NA	NA
chr2	13370171	0.119572609877524	0.742142698678977	41.1873016214262	2.6	1.43	0.329017185136211	0.742142698678977	NA	NA	NA
chr2	13372200	0.32263296528448	0.363229845507323	37.3529980004938	2.7	1.34	0.909227889371779	0.363229845507323	NA	NA	NA
chr2	13372895	0.385972562391078	0.270622500766498	27.6753078207477	2	1.25	1.10163013716315	0.270622500766498	NA	NA	NA
chr2	13373031	0.13333903017441	0.713451635060545	36.5736267517056	2.4	1.26	0.367224406985592	0.713451635060545	NA	NA	NA
chr2	13373872	0.457175488523085	0.184044589559252	37.5289253500262	2.2	0.789	1.32840427012325	0.184044589559252	NA	NA	NA
chr2	13374009	0.0414415026763247	0.909502240321432	21.0632137646969	2.7	1.34	0.113666410650498	0.909502240321432	NA	NA	NA
chr2	13378733	0.42343987449325	0.222703065183087	29.0037263038108	1.7	0.823	1.21937191334522	0.222703065183087	NA	NA	NA
chr2	13383698	0.138387360107327	0.703008791406749	34.7813146365448	2	1.05	0.38126207573297	0.703008791406749	NA	NA	NA
chr2	13385769	0.138187707522734	0.703420951614872	29.7121817061732	1.5	0.707	0.380706626047437	0.703420951614873	NA	NA	NA
chr2	13389888	0.320349162223446	0.366831199230708	41.9210818296571	1.5	0.707	0.902424899271768	0.366831199230708	NA	NA	NA
chr2	13396617	0.0287906365171372	0.93707266043009	47.150352022322	1.7	1.34	0.0789496638746878	0.93707266043009	NA	NA	NA
chr2	13400300	0.605813017818104	0.0634088596797491	32.071945756275	1.4	0.516	1.8563136844796	0.0634088596797491	NA	NA	NA
chr2	13400422	0.195395240134637	0.588521351604528	32.5269545169233	1.8	0.632	0.540980023864025	0.588521351604527	NA	NA	NA
chr2	13403915	0.549873257572713	0.0996159577694963	36.4076209213416	1.5	0.707	1.64671831557178	0.0996159577694964	NA	NA	NA
chr2	13403970	0.099134349774191	0.785262254652427	33.0028728865281	1.6	0.699	0.272467919939353	0.785262254652427	NA	NA	NA
chr2	13404651	0.17393620438591	0.630818236581506	32.8665153950786	1.8	0.919	0.480575493035548	0.630818236581506	NA	NA	NA
chr2	13407075	0.543220643365221	0.104635123437093	16.7917995774351	2	0.667	1.6227861688086	0.104635123437093	NA	NA	NA
chr2	13407091	0.510546345292939	0.131585354327527	26.2686710143682	1.6	0.699	1.50787956218482	0.131585354327528	NA	NA	NA
chr2	13407186	0.342103616117941	0.333252789759731	21.5303665973315	1.7	0.483	0.967582761921241	0.333252789759731	NA	NA	NA
chr2	13407425	0.14958069380166	0.680015545423587	31.6554301256966	1.7	0.823	0.412441916399288	0.680015545423587	NA	NA	NA
chr2	13407461	0.0217684488633812	0.952404076445825	39.0421227852412	1.7	0.675	0.0596880663706576	0.952404076445825	NA	NA	NA
chr2	13409831	0.312160207862244	0.379889146165513	22.8911328136518	2	0.943	0.878100565429899	0.379889146165513	NA	NA	NA
chr2	13410772	0.401508657383133	0.250120182302849	28.3518465637015	2.3	1.06	1.15005751719955	0.250120182302849	NA	NA	NA
chr2	13413075	0.248363321880064	0.488995900508426	30.2142579194423	2.1	0.994	0.691906735492602	0.488995900508425	NA	NA	NA
chr2	13413676	0.177848176029155	0.623030757887265	31.2915295572274	2.3	1.16	0.491559531314147	0.623030757887265	NA	NA	NA
chr2	13413864	0.138187707522735	0.703420951614872	14.8560908530866	2.1	0.994	0.380706626047438	0.703420951614872	NA	NA	NA
chr2	13414978	0.52306782514051	0.120801672412617	34.3569509960068	1.7	0.483	1.55141746523329	0.120801672412617	NA	NA	NA
chr2	13415284	0.207552369669817	0.565037159038161	40.7267873080366	1.9	0.876	0.575375812058714	0.565037159038161	NA	NA	NA
chr2	13415345	0.103682401134229	0.77561722714911	37.94641300832	1.8	0.789	0.285035131012399	0.77561722714911	NA	NA	NA
chr2	13415803	0.114090108854028	0.753651163034462	37.9029177606524	2.2	1.03	0.313828676707687	0.753651163034462	NA	NA	NA
chr2	13418143	0.484495404066151	0.155866832852754	9.33523371968138	2.8	1.48	1.41911039833955	0.155866832852754	NA	NA	NA
chr2	13420527	0.0568500748384262	0.876041603950686	29.3519088396565	3.2	1.81	0.15598911146416	0.876041603950686	NA	NA	NA
chr2	13421210	0.133030729106855	0.714090788055927	36.4345225694765	3.1	1.66	0.366367606668227	0.714090788055927	NA	NA	NA
chr2	13421285	0.177859630938291	0.623008003718007	31.5051599023804	2.8	1.32	0.491591711890163	0.623008003718007	NA	NA	NA
chr2	13421327	0.330428034024098	0.35107163472401	28.4138651989029	2.9	0.994	0.932512683971392	0.35107163472401	NA	NA	NA
chr2	13421413	0.116831411163179	0.747891217000374	40.2401759530679	2.5	1.27	0.321421203290267	0.747891217000374	NA	NA	NA
chr2	13421461	0.118607490360202	0.744165339242806	16.9572151474555	1.7	0.823	0.32634236402538	0.744165339242806	NA	NA	NA
chr2	13421816	0.0992414205070277	0.785034882491217	20.6640431503987	3.4	1.26	0.272763677242007	0.785034882491217	NA	NA	NA
chr2	13421950	0.0905367738942047	0.803566229517718	9.95893113026107	2.7	1.49	0.248734410398981	0.803566229517718	NA	NA	NA
chr2	13422063	0.628808848634176	0.0514785544324497	17.4950118604237	2.7	1.06	1.94746881925469	0.0514785544324496	NA	NA	NA
chr2	13422751	0.111147485198943	0.759846311714801	30.5410388695706	2.8	1.03	0.305682614489171	0.759846311714801	NA	NA	NA
chr2	13423293	0.33832162876255	0.338972847562942	14.1154580864412	2.2	0.789	0.956196738210488	0.338972847562942	NA	NA	NA
chr2	13424176	0.296624669712801	0.4052740183072	23.7791622917423	2.9	1.45	0.832239063874815	0.4052740183072	NA	NA	NA
chr2	13424442	0.0684453576821003	0.850975233750215	29.5978417505061	2.8	1.4	0.187874243687743	0.850975233750215	NA	NA	NA
chr2	13424459	0.225800893842625	0.530483495808508	34.474401270738	3	1.25	0.627268121932528	0.530483495808507	NA	NA	NA
chr2	13426099	0.636137282884324	0.0480161240765728	15.250212654593	3.4	1.58	1.97722569788956	0.0480161240765729	NA	NA	NA
chr2	13426256	0.035548486182993	0.922335879825493	11.067656091076	3.4	1.65	0.0974917572318624	0.922335879825493	NA	NA	NA
chr2	13426329	0.00023838886783413	0.999478524381877	35.0002847328851	2.9	0.994	0.000653572810988765	0.999478524381877	NA	NA	NA
chr2	13427099	0.163333460560779	0.652088221997308	21.3731431162434	2.9	1.6	0.450863097023645	0.652088221997309	NA	NA	NA
chr2	13428546	0.33832162876255	0.338972847562942	14.1154580864412	2.8	1.62	0.956196738210488	0.338972847562942	NA	NA	NA
chr2	13428556	0.252396493450238	0.481730777135421	11.4312796127585	2.3	1.34	0.703521557376446	0.481730777135421	NA	NA	NA
chr2	13428795	0.305701614209475	0.390345919741859	35.1365029290501	2.3	0.949	0.858990205526958	0.390345919741859	NA	NA	NA
chr2	13428844	0.0769818393565495	0.832596642438304	23.5597323137409	2.2	1.14	0.211372463268073	0.832596642438304	NA	NA	NA
chr2	13429703	0.100066960619912	0.783282283272706	13.2650827595289	1.8	0.919	0.275044196564718	0.783282283272706	NA	NA	NA
chr2	13429929	0.131403289880966	0.717467352121672	11.7113259970259	2.6	1.17	0.361845682700302	0.717467352121671	NA	NA	NA
chr2	13430083	0.561505427076108	0.091212571426305	30.8461230334418	2.8	1.62	1.68903579023035	0.091212571426305	NA	NA	NA
chr2	13430397	0.179020737372733	0.620703060884142	31.7636401969221	3	1.41	0.494854173479038	0.620703060884142	NA	NA	NA
chr2	13430521	0.385972562391078	0.270622500766498	27.6753078207477	2.6	1.26	1.10163013716315	0.270622500766498	NA	NA	NA
chr2	13432471	0.271826047293349	0.447403019733559	21.7115244837057	3.1	1.66	0.759751698631325	0.447403019733559	NA	NA	NA
chr2	13433876	0.137762546786707	0.704298879602244	6.90932914912063	3.6	1.96	0.379523873373399	0.704298879602244	NA	NA	NA
chr2	13438931	0.0211469834573038	0.953761654938197	33.567194338816	3.7	2.16	0.057983646340354	0.953761654938197	NA	NA	NA
chr2	13439395	0.0678266041468113	0.852309993119526	38.7209968731575	3.1	1.97	0.186171856817329	0.852309993119526	NA	NA	NA
chr2	13439805	0.215675043736875	0.549550750059341	29.9419801008449	3.2	1.62	0.598433452737697	0.549550750059341	NA	NA	NA
chr2	13439818	0.520993011086876	0.122549096570611	31.7981843237023	3.1	1.6	1.54416198121705	0.122549096570611	NA	NA	NA
chr2	13440182	0.227136116962651	0.527989446994874	9.73765635057197	3.8	2.15	0.631078119480092	0.527989446994874	NA	NA	NA
chr2	13440195	0.227136116962651	0.527989446994873	19.478234290208	3.9	2.42	0.631078119480094	0.527989446994874	NA	NA	NA
chr2	13441901	0.165767090857599	0.647185494382384	33.8758778554085	2.7	1.64	0.45767563628055	0.647185494382384	NA	NA	NA
chr2	13442221	0.227136116962651	0.527989446994874	14.60794532039	2.5	1.18	0.631078119480092	0.527989446994874	NA	NA	NA
chr2	13442786	0.0206980666570285	0.954742371329124	33.0501002014447	3.1	1.79	0.056752476263008	0.954742371329124	NA	NA	NA
chr2	13442857	0.231440774986646	0.519981483711789	31.1463649061238	3	1.63	0.64337394800062	0.519981483711789	NA	NA	NA
chr2	13442865	0.360558731122531	0.306063312255929	27.9820953695426	3	1.63	1.02351732590559	0.30606331225593	NA	NA	NA
chr2	13442873	0.179347996050745	0.620053946519983	31.4965101831996	2.5	1.27	0.495773892574168	0.620053946519983	NA	NA	NA
chr2	13444653	0.7024330027271	0.0235073989622984	27.3159455792107	2.4	1.78	2.26508605892337	0.0235073989622985	NA	NA	NA
chr2	13444747	0.705463569951403	0.0226563594143763	24.8064201506255	2.4	1.35	2.27918013576848	0.0226563594143763	NA	NA	NA
chr2	13444840	0.227136116962651	0.527989446994874	14.60794532039	2.2	1.23	0.631078119480092	0.527989446994874	NA	NA	NA
chr2	13444849	0.392326020208218	0.262130525004436	5.51895738153802	2.7	1.42	1.12136970732406	0.262130525004436	NA	NA	NA
chr2	13448717	0.46218462906252	0.178668858429621	29.5689888000906	2.4	1.65	1.34486492674139	0.178668858429621	NA	NA	NA
chr2	13449785	0.354046594599541	0.315519562900331	28.7409090149266	2.2	1.32	1.003707620409	0.315519562900331	NA	NA	NA
chr2	13450575	0.134225040881403	0.711615700384542	36.7766422823212	2.4	1.51	0.369687025179481	0.711615700384542	NA	NA	NA
chr2	13452485	0.00166302869831361	0.996362134783672	33.2919950686069	2.3	1.34	0.00455940370216047	0.996362134783672	NA	NA	NA
chr2	13454448	0.54369028604913	0.104275666060406	33.1021199627322	1.7	0.823	1.62446939967068	0.104275666060406	NA	NA	NA
chr2	13458898	0.782302623342987	0.00748492581450124	19.394486556856	2.2	1.48	2.67446200072622	0.00748492581450133	NA	NA	NA
chr2	13460983	0.45981827267795	0.181196660150964	29.9777077242496	1.8	1.14	1.33707958522643	0.181196660150964	NA	NA	NA
chr2	13493640	0.208605840027708	0.563019248987731	46.1321581741153	1.4	0.516	0.578362732866967	0.563019248987731	NA	NA	NA
chr2	13510964	0.438770433473711	0.20460575776419	35.4491401668127	1.5	0.972	1.268538368754	0.20460575776419	NA	NA	NA
chr2	13510975	0.491314174302634	0.149268513356794	34.3596770530335	1.4	0.966	1.44212003721405	0.149268513356794	NA	NA	NA
chr2	13513782	0.718621114886327	0.0192067413299509	28.3008037328973	1.7	0.949	2.34149387063774	0.0192067413299508	NA	NA	NA
chr2	13515018	0.40185620693392	0.249671737552253	13.7355417626482	1.5	0.707	1.15114706675792	0.249671737552253	NA	NA	NA
chr2	13523761	0.0482401273180133	0.894719947720901	37.9984193932423	2	0.816	0.132334212433758	0.894719947720901	NA	NA	NA
chr2	13523891	0.437680230910112	0.205863589387999	35.5241976707343	2	1.25	1.2650215876836	0.205863589388	NA	NA	NA
chr2	13527303	0.0507040150237036	0.889369678689061	47.548423736957	1.6	0.843	0.139101834386945	0.889369678689061	NA	NA	NA
chr2	13537315	0.213466069143986	0.553745712857691	42.4908323210258	1.5	0.707	0.592156623368577	0.553745712857691	NA	NA	NA
chr2	13537490	0.0524160269913796	0.885654443613777	39.9450134082228	1.3	0.483	0.143805013772159	0.885654443613777	NA	NA	NA
chr2	13537937	0.401856206933921	0.249671737552253	27.4710835252964	1.7	0.675	1.15114706675792	0.249671737552253	NA	NA	NA
chr2	13542203	0.312907797494003	0.378687721206945	28.4935052115514	1.6	0.843	0.880316786810679	0.378687721206945	NA	NA	NA
chr2	13542295	0.18950503134028	0.600026816429016	46.7469638923702	1.7	0.823	0.524361949683144	0.600026816429016	NA	NA	NA
chr2	13542417	0.33832162876255	0.338972847562942	14.1154580864412	1.5	0.707	0.956196738210488	0.338972847562942	NA	NA	NA
chr2	13545364	0.0147982663934108	0.967635880261313	43.4885702991933	1.5	0.707	0.0405735381695018	0.967635880261313	NA	NA	NA
chr2	13557061	0.385972562391078	0.270622500766498	27.6753078207477	1.3	0.483	1.10163013716315	0.270622500766498	NA	NA	NA
chr2	13587562	0.132519073079375	0.715151878732391	33.8557414149234	1.5	0.85	0.364945781815925	0.715151878732391	NA	NA	NA
chr2	13604186	0.369548153822444	0.293259583967228	28.5560223343463	1.9	0.876	1.05099783547301	0.293259583967227	NA	NA	NA
chr2	13611621	0.138187707522733	0.703420951614872	9.90307016266751	1.8	1.03	0.380706626047438	0.703420951614872	NA	NA	NA
chr2	13611702	0.401856206933921	0.249671737552253	27.4710835252964	2	1.33	1.15114706675792	0.249671737552253	NA	NA	NA
chr2	13613898	0.18583864115126	0.607229085759655	39.3032110536542	1.9	1.2	0.51403276133292	0.607229085759655	NA	NA	NA
chr2	13613932	0.40185620693392	0.249671737552253	13.7355417626482	2	1.15	1.15114706675792	0.249671737552253	NA	NA	NA
chr2	13613943	0.397009277515077	0.255966148202474	28.8721628048438	1.8	1.03	1.13597710059527	0.255966148202474	NA	NA	NA
chr2	13613976	0.2589173264844	0.470084689868539	22.1315375533251	2.1	1.1	0.722341262649755	0.470084689868539	NA	NA	NA
chr2	13615865	0.141857941348919	0.695855378429278	16.9050563741555	2	0.816	0.390921341586757	0.695855378429278	NA	NA	NA
chr2	13616145	0.360558731122531	0.306063312255929	27.9820953695426	1.6	1.07	1.02351732590559	0.30606331225593	NA	NA	NA
chr2	13616149	0.14958069380166	0.680015545423587	31.6554301256966	1.7	1.06	0.412441916399288	0.680015545423587	NA	NA	NA
chr2	13616175	0.40185620693392	0.249671737552253	13.7355417626482	1.6	0.516	1.15114706675792	0.249671737552253	NA	NA	NA
chr2	13616185	0.40185620693392	0.249671737552253	13.7355417626482	1.6	0.966	1.15114706675792	0.249671737552253	NA	NA	NA
chr2	13616717	0.207180258358327	0.565750596091126	35.6467814946404	2	1.25	0.57432100732645	0.565750596091126	NA	NA	NA
chr2	13618480	0.178988729799544	0.620766560253836	41.5154606294882	1.8	0.919	0.494764224788336	0.620766560253836	NA	NA	NA
chr2	13620513	0.40820966475105	0.241552871533008	5.47732921283154	2.1	1.37	1.17111421312786	0.241552871533008	NA	NA	NA
chr2	13620574	0.127868943911637	0.724815436370731	32.8939886073613	2.3	1.64	0.352030436834034	0.724815436370731	NA	NA	NA
chr2	13621047	0.401856206933921	0.249671737552253	9.1561121389813	1.7	0.675	1.15114706675792	0.249671737552253	NA	NA	NA
chr2	13622417	0.0909442330402109	0.802696748764148	40.5204216940038	2	1.05	0.249858537346223	0.802696748764148	NA	NA	NA
chr2	13622599	0.205575246710114	0.568831778929149	46.162418371622	1.7	0.949	0.569772840140381	0.568831778929149	NA	NA	NA
chr2	13625066	0.0923909405995101	0.799611186788942	15.4577748494707	2.3	1.16	0.253850332756569	0.799611186788942	NA	NA	NA
chr2	13626261	0.318851966037748	0.369201731863412	37.9124180918731	2.1	1.52	0.897969646741101	0.369201731863412	NA	NA	NA
chr2	13628060	0.33832162876255	0.338972847562942	14.1154580864412	2	0.667	0.956196738210488	0.338972847562942	NA	NA	NA
chr2	13628788	0.523993705203999	0.120026923211554	10.0620436285428	2.4	1.35	1.55466059855676	0.120026923211554	NA	NA	NA
chr2	13628819	0.102626650783487	0.777853738438836	32.4873158805591	2	0.667	0.282117078125593	0.777853738438836	NA	NA	NA
chr2	13631503	0.138187707522731	0.703420951614873	14.8560908530866	1.6	0.699	0.380706626047436	0.703420951614873	NA	NA	NA
chr2	13631858	0.100467073834831	0.782433168987976	11.753990093187	1.8	1.14	0.276149595982338	0.782433168987976	NA	NA	NA
chr2	13631946	0.453390211815171	0.188169373120305	15.2216176524151	2.1	0.994	1.31601391254537	0.188169373120305	NA	NA	NA
chr2	13632522	0.243468448894024	0.497875900768148	29.5941416415481	2.3	1.49	0.677835655925194	0.497875900768148	NA	NA	NA
chr2	13632564	0.688193529591846	0.0278014719128576	12.0315068924336	2.3	1.34	2.20007644302214	0.0278014719128576	NA	NA	NA
chr2	13633053	0.0520020703546994	0.886552589043222	34.3130477148196	2.1	1.1	0.142667748541129	0.886552589043222	NA	NA	NA
chr2	13635891	0.168991484493796	0.640708512669647	32.8645107494879	1.7	1.16	0.466708408990919	0.640708512669647	NA	NA	NA
chr2	13648406	0.179347996050747	0.620053946519983	15.7482550915998	2.1	1.2	0.495773892574169	0.620053946519983	NA	NA	NA
chr2	13652728	0.160879037434438	0.657045020453601	40.2396264641706	2.9	1.66	0.443996629913705	0.657045020453601	NA	NA	NA
chr2	13655263	0.767826457759768	0.00950191543857092	21.4842861194934	2.3	1.49	2.59344710435771	0.00950191543857093	NA	NA	NA
chr2	13657569	0.555133376772353	0.0957574978382406	8.31761344373087	2	1.41	1.6657787112541	0.0957574978382407	NA	NA	NA
chr2	13657821	0.275534516216725	0.440980485993513	40.8548750975526	2	1.25	0.770538568088265	0.440980485993513	NA	NA	NA
chr2	13659434	0.00376843676090971	0.991756661650766	21.0811743673974	1.9	0.738	0.0103316762954357	0.991756661650766	NA	NA	NA
chr2	13659921	0.364191864630674	0.300853591452827	32.15010647785	2	0.943	1.03460462872937	0.300853591452827	NA	NA	NA
chr2	13660324	0.162259703946145	0.654255217534693	20.0714899785354	2.5	1.08	0.447858642851126	0.654255217534693	NA	NA	NA
chr2	13660560	0.392326020208216	0.262130525004437	9.19734247633311	2.1	0.994	1.12136970732406	0.262130525004437	NA	NA	NA
chr2	13665335	0.265091890926305	0.459172924298335	37.106910084604	2.1	1.29	0.74020943369781	0.459172924298335	NA	NA	NA
chr2	13667033	0.123782317830092	0.733336991181938	24.2823243900929	2.8	1.55	0.340689968721787	0.733336991181938	NA	NA	NA
chr2	13669367	0.0944306940260259	0.795265013981892	25.8252637056042	2.5	1.18	0.259479867029047	0.795265013981892	NA	NA	NA
chr2	13672426	0.406038459831586	0.244310510408082	28.9385485626991	2	1.05	1.16428011976553	0.244310510408082	NA	NA	NA
chr2	13678938	0.0661160717131259	0.856001658056257	43.8733268824213	2.1	1.6	0.181466203964166	0.856001658056257	NA	NA	NA
chr2	13685910	0.232460477323244	0.518091888802984	30.8524616485162	2.1	1.2	0.646289496617157	0.518091888802984	NA	NA	NA
chr2	13689924	0.40185620693392	0.249671737552253	6.86777088132411	1.9	1.1	1.15114706675792	0.249671737552253	NA	NA	NA
chr2	13689927	0.40185620693392	0.249671737552253	6.86777088132411	1.9	1.1	1.15114706675792	0.249671737552253	NA	NA	NA
chr2	13690041	0.04044035695383	0.911681252093381	31.1994465189883	1.8	1.23	0.110918150881915	0.911681252093381	NA	NA	NA
chr2	13690331	0.176814799860101	0.625084648464091	37.4087591471454	2.1	1.37	0.488656862836295	0.625084648464092	NA	NA	NA
chr2	13690727	0.385972562391078	0.2706225007665	5.53506156414954	1.9	1.29	1.10163013716315	0.2706225007665	NA	NA	NA
chr2	13690822	0.26301150529664	0.462836692466655	38.8920369823	1.7	0.949	0.734183854174485	0.462836692466654	NA	NA	NA
chr2	13695131	0.122312338112341	0.736408712589504	44.6622349146522	1.6	0.843	0.336612923603421	0.736408712589504	NA	NA	NA
chr2	13695517	0.265265717753441	0.458867386032366	38.1630784718042	1.6	0.843	0.740713147294697	0.458867386032365	NA	NA	NA
chr2	13697443	0.20476030192808	0.570398692761542	31.9677709650604	2.1	0.994	0.56746442073719	0.570398692761542	NA	NA	NA
chr2	13697866	0.459831509515297	0.181182461787426	35.5202473607802	1.3	0.483	1.33712308858134	0.181182461787426	NA	NA	NA
chr2	13698277	0.223499822383255	0.534792796550832	37.9249759683419	2.4	1.58	0.620706432145489	0.534792796550832	NA	NA	NA
chr2	13698478	0.116416933923812	0.748761391474331	21.9606875356756	2.1	0.876	0.320272996640691	0.748761391474331	NA	NA	NA
chr2	13699337	0.385972562391078	0.270622500766499	9.22418009665521	2	0.943	1.10163013716315	0.270622500766499	NA	NA	NA
chr2	13700035	0.0518880974105344	0.886799892118113	45.468053733033	2	1.05	0.142354636625375	0.886799892118113	NA	NA	NA
chr2	13700395	0.0487631219976603	0.893583951780084	43.2818340003654	1.5	0.85	0.133770630639138	0.893583951780084	NA	NA	NA
chr2	13701235	0.384955481133971	0.271995693105213	38.4249280284493	1.6	0.699	1.09847828866735	0.271995693105213	NA	NA	NA
chr2	13701328	0.774078333036666	0.00858904920168589	26.3576822181416	1.5	0.707	2.6279921727192	0.00858904920168579	NA	NA	NA
chr2	13702279	0.0907051634248189	0.803206878000522	17.0073652281271	2.2	1.03	0.24919896757079	0.803206878000522	NA	NA	NA
chr2	13702664	0.25854439150752	0.470747375521129	24.0965593104198	2.3	1.06	0.72126355503701	0.470747375521129	NA	NA	NA
chr2	13702675	0.821696981345541	0.0035443062991664	13.7323189720303	2.5	0.972	2.91610550080868	0.00354430629916647	NA	NA	NA
chr2	13702704	0.233459650768928	0.516243089303382	19.5986731765644	2.1	0.994	0.649147426833732	0.516243089303382	NA	NA	NA
chr2	13702934	0.31456061818622	0.376038164630844	35.5172108206828	2.5	1.18	0.885219671495795	0.376038164630844	NA	NA	NA
chr2	13704142	0.146484627693098	0.686352621013985	20.5917927926797	2.1	0.876	0.403809757048632	0.686352621013985	NA	NA	NA
chr2	13704273	0.258903406048337	0.47010941835559	9.65806627571479	1.7	0.823	0.722301032320361	0.47010941835559	NA	NA	NA
chr2	13704856	0.0601360059784218	0.8689271760213	11.7923825673117	2.1	1.2	0.165021351962423	0.8689271760213	NA	NA	NA
chr2	13705021	0.385972562391078	0.270622500766499	9.22418009665521	1.5	0.707	1.10163013716315	0.270622500766499	NA	NA	NA
chr2	13706060	0.220244702122366	0.540912695467753	15.7964821437812	2.3	1.25	0.611433401779249	0.540912695467753	NA	NA	NA
chr2	13706227	0.350155872085148	0.321241282781481	32.1842843618183	2.1	1.6	0.991910302866401	0.321241282781481	NA	NA	NA
chr2	13706278	0.676581829189802	0.0316774582478552	25.0319208516653	2.5	1.72	2.14845713341174	0.0316774582478552	NA	NA	NA
chr2	13706477	0.0860983652591423	0.813049779453296	38.8455981476335	2.5	1.43	0.236493462686753	0.813049779453296	NA	NA	NA
chr2	13709178	0.839890303919642	0.00235868748599163	23.9716673770259	2.1	1.2	3.04090434884021	0.00235868748599155	NA	NA	NA
chr2	13710597	0.767202724836994	0.00959658782879983	24.677415158779	2.5	1.58	2.59003606198136	0.0095965878287998	LINC00276	NA	NA
chr2	13711332	0.600816319965452	0.0662209636039565	24.1656690501186	2.7	1.42	1.83692503025353	0.0662209636039566	LINC00276	NA	NA
chr2	13711357	0.0732346718220209	0.840655601935698	12.3923039996282	2.8	1.75	0.201054956896841	0.840655601935698	LINC00276	NA	NA
chr2	13711834	0.418287264264973	0.228983282311375	29.5143300738702	3.1	1.52	1.2029820099769	0.228983282311375	LINC00276	NA	NA
chr2	13711896	0.666460719140478	0.0353425087395629	22.0953833913148	2.9	1.29	2.10441216992416	0.0353425087395629	LINC00276	NA	NA
chr2	13712923	0.555133376772353	0.0957574978382406	11.089042243182	3	1.33	1.6657787112541	0.0957574978382407	LINC00276	NA	NA
chr2	13712998	0.353844696467355	0.31581515391227	31.9352323661652	3	1.63	1.00309473676886	0.31581515391227	LINC00276	NA	NA
chr2	13713191	0.303361532711109	0.394168659174301	32.7156770105943	2.8	1.87	0.852081860313574	0.394168659174301	LINC00276	NA	NA
chr2	13713303	0.438729283259727	0.204653154172488	26.8986038289225	2.5	1.65	1.26840556820499	0.204653154172488	LINC00276	NA	NA
chr2	13713384	0.0311254595085648	0.931978981228731	19.5864234360392	2.8	1.75	0.0853552341155974	0.931978981228731	LINC00276	NA	NA
chr2	13713859	0.0901966693205914	0.804292130371834	18.7819221464175	3.3	1.77	0.247796154567539	0.804292130371834	LINC00276	NA	NA
chr2	13713863	0.497858130115965	0.143098380568912	27.7658191727593	2.7	1.49	1.4643498593342	0.143098380568912	LINC00276	NA	NA
chr2	13713890	0.312907797494003	0.378687721206944	7.12337630288785	2.9	1.52	0.880316786810681	0.378687721206944	LINC00276	NA	NA
chr2	13713920	0.377767490800107	0.281808343859801	14.8217843496539	3.1	1.45	1.07626592403972	0.2818083438598	LINC00276	NA	NA
chr2	13713928	0.338326657908241	0.338965208113136	28.2305483144495	2.8	1.48	0.956211862170926	0.338965208113136	LINC00276	NA	NA
chr2	13713952	0.396865503882264	0.256154186080067	14.686085776206	3.2	1.69	1.1355279304954	0.256154186080066	LINC00276	NA	NA
chr2	13713976	0.610159007028903	0.0610276777756633	13.8645426644282	3.1	1.6	1.87329487082933	0.0610276777756633	LINC00276	NA	NA
chr2	13714019	0.0707492369242397	0.846008384416623	29.7957024283662	2.8	1.55	0.194213919217575	0.846008384416623	LINC00276	NA	NA
chr2	13714064	0.251890125174427	0.482640338053076	29.3997948683975	3	1.83	0.702062258167844	0.482640338053076	LINC00276	NA	NA
chr2	13714080	0.70408080159529	0.0230419883169502	14.021546126403	3.1	1.6	2.27273775011407	0.0230419883169501	LINC00276	NA	NA
chr2	13714314	0.130066527670819	0.720244130095936	26.2455438403661	3.2	1.81	0.358132537850694	0.720244130095936	LINC00276	NA	NA
chr2	13714805	0.0622618199558954	0.864329017117686	9.05158301404001	3.1	1.6	0.170866145505333	0.864329017117686	LINC00276	NA	NA
chr2	13715390	0.390953732230832	0.263952137791496	10.9398291676552	3.4	1.78	1.11709867311137	0.263952137791496	LINC00276	NA	NA
chr2	13715578	0.434388493355712	0.209688537974044	10.9601135449021	3.8	1.99	1.25442233664373	0.209688537974045	LINC00276	NA	NA
chr2	13715633	0.63615182990203	0.0480094101950263	16.4289128425076	3.7	2	1.9772851242608	0.0480094101950264	LINC00276	NA	NA
chr2	13715922	0.440380064062775	0.202756790168349	15.6107183908163	3.7	1.42	1.27373657348321	0.202756790168349	LINC00276	NA	NA
chr2	13715968	0.205433948095968	0.569103339517227	13.8633926108868	3.1	0.738	0.569372552591774	0.569103339517227	LINC00276	NA	NA
chr2	13716041	0.346038011792272	0.327355363328854	10.1775087469915	3.9	1.6	0.979454695298363	0.327355363328854	LINC00276	NA	NA
chr2	13716196	0.195752930770056	0.587825297085511	17.9221517310223	2.5	1.58	0.541990141848535	0.587825297085511	LINC00276	NA	NA
chr2	13716286	0.643066269608257	0.0448886302315551	10.4744916453948	3.6	1.35	2.00569658091584	0.0448886302315552	LINC00276	NA	NA
chr2	13716580	0.0291392010870563	0.936312092944974	24.5777223764707	3.3	1.7	0.0799059054955276	0.936312092944974	LINC00276	NA	NA
chr2	13716634	0.123250437562249	0.73444803592858	16.9475556342065	2.9	1.66	0.339214647114982	0.734448035928581	LINC00276	NA	NA
chr2	13716651	0.234902518463764	0.513578137782436	31.1196381683113	2.5	1.18	0.653276347732532	0.513578137782436	LINC00276	NA	NA
chr2	13717182	0.497858130115965	0.143098380568912	13.8829095863797	3.7	1.49	1.46434985933419	0.143098380568912	LINC00276	NA	NA
chr2	13717864	0.123615114791034	0.733686213687168	18.5714279476342	3.3	1.34	0.340226167305506	0.733686213687168	LINC00276	NA	NA
chr2	13718431	0.690393954490815	0.0271054502472517	16.1162997530684	3.6	1.84	2.20999585093228	0.0271054502472516	LINC00276	NA	NA
chr2	13718572	0.17504794224976	0.628601753853201	26.1680270111587	4.2	1.69	0.483695828899285	0.6286017538532	LINC00276	NA	NA
chr2	13718630	0.554240997718785	0.0964052698176282	9.83325956317835	3.6	1.43	1.66253640708531	0.0964052698176283	LINC00276	NA	NA
chr2	13718633	0.415866924009342	0.231967552649189	8.2477420667483	3.9	1.66	1.19530585600002	0.231967552649189	LINC00276	NA	NA
chr2	13718640	0.360391756139537	0.306303883370983	15.9301554299236	3.1	1.73	1.02300838061428	0.306303883370983	LINC00276	NA	NA
chr2	13718735	0.33832162876255	0.338972847562943	7.05772904322059	4.1	1.52	0.956196738210486	0.338972847562943	LINC00276	NA	NA
chr2	13718743	0.138187707522733	0.703420951614872	9.90307016266751	4	1.41	0.380706626047438	0.703420951614872	LINC00276	NA	NA
chr2	13718914	0.47300478227195	0.167377949132996	13.6777271760858	4.2	1.69	1.38067812829603	0.167377949132996	LINC00276	NA	NA
chr2	13720059	0.25364452402436	0.479492191421917	11.6069251693397	3.7	2.06	0.707119544122857	0.479492191421917	LINC00276	NA	NA
chr2	13721183	0.538001939772643	0.108682127070351	26.6438949855906	3.9	2.13	1.60414485331062	0.108682127070351	LINC00276	NA	NA
chr2	13721317	0.33832162876255	0.338972847562942	9.40936436042168	3.5	2.22	0.956196738210488	0.338972847562942	LINC00276	NA	NA
chr2	13721987	0.101568575753104	0.780096649088882	42.0971662120325	3.2	2.1	0.279193086323754	0.780096649088882	LINC00276	NA	NA
chr2	13722119	0.376113123063777	0.28409349172115	10.9463229004635	3.8	2.04	1.07116890197414	0.28409349172115	LINC00276	NA	NA
chr2	13722246	0.258903406048335	0.470109418355593	4.14082709510844	4	2	0.722301032320355	0.470109418355593	LINC00276	NA	NA
chr2	13722595	0.145484911988044	0.688402639891352	29.158365265484	4.1	2.33	0.401023747656477	0.688402639891352	LINC00276	NA	NA
chr2	13722616	0.659545678924975	0.0380051898705328	10.6477253772556	3.9	1.73	2.07479875670907	0.0380051898705327	LINC00276	NA	NA
chr2	13723354	0.0791705073364744	0.82789596017564	18.3971948501836	4.1	1.73	0.217400861113699	0.82789596017564	LINC00276	NA	NA
chr2	13723616	0.18202973527301	0.61474367312187	30.359750515569	3.8	2.74	0.50331378923233	0.61474367312187	LINC00276	NA	NA
chr2	13725395	0.0622906587870266	0.864266663324362	6.20275887656432	4.7	2.06	0.170945444088181	0.864266663324362	LINC00276	NA	NA
chr2	13725762	0.146596839151499	0.686122634628556	15.4096341950955	3.3	1.83	0.404122507560953	0.686122634628556	LINC00276	NA	NA
chr2	13725935	0.362137701120819	0.303793333022868	27.6670223559123	4.1	2.28	1.02833274496768	0.303793333022868	LINC00276	NA	NA
chr2	13726051	0.163636547020943	0.651476973012229	12.2244557298312	4.6	2.46	0.451711304970259	0.651476973012229	LINC00276	NA	NA
chr2	13727188	0.087076844284984	0.810957139933148	27.688110805551	3.5	1.84	0.239191440008222	0.810957139933148	LINC00276	NA	NA
chr2	13727315	0.290963907741013	0.414719192068789	15.3153665885225	3.8	1.99	0.815617054699318	0.414719192068789	LINC00276	NA	NA
chr2	13727844	0.20706776106093	0.565966351461527	30.4265515974473	4	1.83	0.574002142480065	0.565966351461527	LINC00276	NA	NA
chr2	13727954	0.00921189419710242	0.979850691351978	7.37138993626204	4.7	2.11	0.02525609814878	0.979850691351978	LINC00276	NA	NA
chr2	13727971	0.387129294313032	0.269065374788282	18.5840168418498	3.3	1.42	1.10521745597305	0.269065374788282	LINC00276	NA	NA
chr2	13729648	0.192325579358939	0.594507244640714	18.1015040545289	4.2	1.99	0.532315866880549	0.594507244640714	LINC00276	NA	NA
chr2	13730011	0.206000064746274	0.568015622528396	17.2967869933118	4.6	2.37	0.570976426496408	0.568015622528396	LINC00276	NA	NA
chr2	13730338	0.259405251918888	0.469218293562184	16.6483716276807	4.5	2.59	0.723751526182969	0.469218293562184	LINC00276	NA	NA
chr2	13731046	0.232786496349263	0.517488346351989	29.7218262831826	4.6	2.12	0.647221889446269	0.517488346351989	LINC00276	NA	NA
chr2	13731068	0.394929724266071	0.258693381921495	27.5139703447303	3	1.41	1.12948479085926	0.258693381921495	LINC00276	NA	NA
chr2	13732131	0.623502001999248	0.0540868208433094	14.3120415671666	5.2	2.35	1.92614059588774	0.0540868208433094	LINC00276	NA	NA
chr2	13732571	0.0385136832543794	0.915876173092622	12.4164512614597	4.2	2.15	0.105629682715029	0.915876173092622	LINC00276	NA	NA
chr2	13732969	0.217625172375612	0.545857782992984	15.1520977929785	4.3	2.06	0.603978730828427	0.545857782992984	LINC00276	NA	NA
chr2	13733320	0.138187707522744	0.703420951614863	3.71402271327164	4.6	2.63	0.380706626047449	0.703420951614863	LINC00276	NA	NA
chr2	13733360	0.39232602020822	0.262130525004435	3.94329504910891	4.6	2.37	1.12136970732407	0.262130525004435	LINC00276	NA	NA
chr2	13733418	0.069455466375395	0.84879698649685	28.8237637609415	4.8	2.49	0.190653609067808	0.84879698649685	LINC00276	NA	NA
chr2	13733517	0.385972562391078	0.270622500766498	13.8376539103739	4.7	2.06	1.10163013716315	0.270622500766498	LINC00276	NA	NA
chr2	13733540	0.408209664751046	0.241552871533008	4.56535389889509	4.8	2.44	1.17111421312786	0.241552871533008	LINC00276	NA	NA
chr2	13733720	0.269369811615744	0.451680056847688	10.023913416961	5.1	2.42	0.752617070153286	0.451680056847688	LINC00276	NA	NA
chr2	13733831	0.348046556987469	0.32436565855399	26.5295206652823	4.9	2.47	0.985526220247929	0.32436565855399	LINC00276	NA	NA
chr2	13734287	0.374059828983947	0.286943517811366	27.822137227511	3.9	2.13	1.06485065551191	0.286943517811366	LINC00276	NA	NA
chr2	13734401	0.235626307826019	0.512243467769881	14.6223248099852	4.3	2.36	0.655348396529543	0.512243467769881	LINC00276	NA	NA
chr2	13734582	0.33832162876255	0.338972847562944	4.70609372601949	4.3	2.36	0.956196738210484	0.338972847562943	LINC00276	NA	NA
chr2	13734742	0.0613010309670825	0.866406767786782	15.7500572607528	4.2	2.04	0.168224372375042	0.866406767786782	LINC00276	NA	NA
chr2	13734977	0.346362164365311	0.326871902885272	11.2110769452914	4.3	2	0.980434062201646	0.326871902885272	LINC00276	NA	NA
chr2	13735431	0.509729945994757	0.132308326571382	21.5062583824432	4.7	2.36	1.50506126451956	0.132308326571382	LINC00276	NA	NA
chr2	13735657	0.692995944756866	0.026297907415004	18.9109284505563	4.1	2.47	2.22178398687511	0.026297907415004	LINC00276	NA	NA
chr2	13736099	0.141205679405398	0.697198164212591	17.2982085886638	4	1.89	0.389105420024838	0.697198164212591	LINC00276	NA	NA
chr2	13736438	0.533450115088495	0.11229123409	13.6844516838426	4.1	1.45	1.58797835328588	0.11229123409	LINC00276	NA	NA
chr2	13736474	0.146322271927649	0.686685423208282	11.4567044314933	3.8	1.4	0.403357260793801	0.686685423208282	LINC00276	NA	NA
chr2	13737390	0.460849955486115	0.180092007204042	12.5639509777424	3.5	1.72	1.34047179771243	0.180092007204042	LINC00276	NA	NA
chr2	13737518	0.0587529714234896	0.871920603928786	31.1710504497392	3.4	1.78	0.161219397543402	0.871920603928786	LINC00276	NA	NA
chr2	13737621	0.416245558863592	0.231499253662304	10.362196118404	3.4	1.58	1.19650575615501	0.231499253662304	LINC00276	NA	NA
chr2	13737756	0.145379201789521	0.688619516513934	29.8928100236664	3.5	1.72	0.400729191119785	0.688619516513934	LINC00276	NA	NA
chr2	13737774	0.312907797494003	0.378687721206944	7.12337630288785	3.3	1.77	0.880316786810681	0.378687721206944	LINC00276	NA	NA
chr2	13737800	0.222903547898448	0.535911753278647	37.4594787567731	3.2	1.4	0.61900699117445	0.535911753278647	LINC00276	NA	NA
chr2	13737993	0.161612209508924	0.655563080552169	18.9547207839918	3.2	1.69	0.446047298215959	0.655563080552169	LINC00276	NA	NA
chr2	13739789	0.242100579235217	0.500369568450967	31.6162377744012	2.9	1.2	0.673908373140136	0.500369568450967	LINC00276	NA	NA
chr2	13739865	0.505299955678237	0.136273991234672	13.8138404658278	3.4	1.35	1.48981079758617	0.136273991234672	LINC00276	NA	NA
chr2	13739965	0.00921189419710242	0.979850691351978	7.37138993626204	3.2	1.93	0.02525609814878	0.979850691351978	LINC00276	NA	NA
chr2	13739986	0.41297720698563	0.235559205639682	14.7486683128457	3	1.49	1.18615978161071	0.235559205639682	LINC00276	NA	NA
chr2	13740041	0.0400645392314674	0.912499363751113	11.3872430567741	3.3	1.7	0.109886532014685	0.912499363751113	LINC00276	NA	NA
chr2	13741870	0.053807280974154	0.882636759027102	20.7873831444713	3	1.63	0.147627489869748	0.882636759027102	LINC00276	NA	NA
chr2	13741985	0.110151850102574	0.76194524214205	22.0170406347763	3.2	1.62	0.302927331123054	0.76194524214205	LINC00276	NA	NA
chr2	13741995	0.252017141822827	0.482412115269916	31.4080269113887	2.8	1.55	0.702428278115897	0.482412115269916	LINC00276	NA	NA
chr2	13742060	0.500024315712722	0.141090842547795	12.0966872046981	3.3	1.7	1.47174095872301	0.141090842547795	LINC00276	NA	NA
chr2	13742345	0.466565592735966	0.174044438722898	28.1247577985328	2.3	0.949	1.35932243227198	0.174044438722898	LINC00276	NA	NA
chr2	13742424	0.187432653053741	0.604094017845747	29.4681599830593	2.4	1.26	0.518522138642236	0.604094017845747	LINC00276	NA	NA
chr2	13742568	0.296613940519222	0.405291822567141	36.1565456640387	2.7	1.42	0.832207515347638	0.405291822567141	LINC00276	NA	NA
chr2	13743360	0.0898837660317918	0.804960093267865	14.6819714332271	3	1.25	0.246932978556077	0.804960093267865	LINC00276	NA	NA
chr2	13743401	0.298641307407683	0.40193419419304	18.1138709269003	2.9	1.37	0.838171850480095	0.40193419419304	LINC00276	NA	NA
chr2	13743534	0.327249972861582	0.356003451240155	23.4128775356279	2.8	0.789	0.923007203581153	0.356003451240155	LINC00276	NA	NA
chr2	13743573	0.125054624200351	0.730681081614341	37.744069287974	2.9	0.994	0.344219682013904	0.730681081614341	LINC00276	NA	NA
chr2	13744243	0.641223178793826	0.0457068170745047	29.9661487906062	2.4	1.07	1.99809079910699	0.0457068170745047	LINC00276	NA	NA
chr2	13744285	0.336847301660952	0.341216197152025	28.1839381606955	2.6	1.17	0.951764958442243	0.341216197152025	LINC00276	NA	NA
chr2	13745523	0.324416489352893	0.360429711676145	25.8141085127746	2.8	1.32	0.914546584147698	0.360429711676145	LINC00276	NA	NA
chr2	13745573	0.0447772587664433	0.902245900845722	19.0772915038368	2.6	1.26	0.122824717341054	0.902245900845722	LINC00276	NA	NA
chr2	13748212	0.0650531336766897	0.858296959113322	20.5210941475387	2.8	1.4	0.178542484795485	0.858296959113322	LINC00276	NA	NA
chr2	13748916	0.106037909781594	0.770632667642488	42.2200360815391	1.9	0.994	0.291547439118246	0.770632667642488	LINC00276	NA	NA
chr2	13750646	0.0501601098804335	0.890550415844014	43.4144075884439	2.4	1.58	0.137607768150935	0.890550415844014	LINC00276	NA	NA
chr2	13751948	0.468370385617365	0.172160275381194	26.3830177080745	2.2	1.62	1.3652952370716	0.172160275381194	LINC00276	NA	NA
chr2	13754297	0.276091728360275	0.440019135491481	30.7712153069929	2.1	1.29	0.772160901342675	0.440019135491482	LINC00276	NA	NA
chr2	13754390	0.0282917750656188	0.938161255138353	34.1769557409227	1.9	1.29	0.0775811275778269	0.938161255138353	LINC00276	NA	NA
chr2	13754731	0.329327199824981	0.352776018147024	36.0237567092362	1.8	0.789	0.929218198292585	0.352776018147025	LINC00276	NA	NA
chr2	13755374	0.0609052009390128	0.867262983600758	44.7080298042228	2.1	1.66	0.167136072301165	0.867262983600758	LINC00276	NA	NA
chr2	13756377	0.393672572244164	0.260349822314639	14.7151915847979	1.8	1.03	1.12556468696985	0.260349822314639	LINC00276	NA	NA
chr2	13761175	0.505299955678237	0.136273991234672	13.8138404658278	2.1	1.2	1.48981079758617	0.136273991234672	LINC00276	NA	NA
chr2	13761191	0.232347832198767	0.518300490466409	29.0530794258977	2.2	1.48	0.645967365439496	0.518300490466409	LINC00276	NA	NA
chr2	13761221	0.40185620693392	0.249671737552253	6.86777088132411	2.1	0.994	1.15114706675792	0.249671737552253	LINC00276	NA	NA
chr2	13761245	0.201673472737556	0.57634862316458	31.3577901908572	1.4	0.699	0.558726159726335	0.57634862316458	LINC00276	NA	NA
chr2	13761312	0.0587904219419518	0.87183952690466	15.9801226406831	2	1.15	0.161322342569425	0.87183952690466	LINC00276	NA	NA
chr2	13761342	0.40185620693392	0.249671737552253	6.86777088132411	2.2	1.14	1.15114706675792	0.249671737552253	LINC00276	NA	NA
chr2	13761390	0.262319428423381	0.464058382390459	33.1563036648862	2.1	1.1	0.732180536628093	0.464058382390459	LINC00276	NA	NA
chr2	13761406	0.395736273519902	0.257633734626161	29.8762096791773	2.1	1.2	1.13200166450637	0.257633734626161	LINC00276	NA	NA
chr2	13762991	0.354168921055056	0.3153405401041	28.1526901941683	2.2	1.32	1.00407899282993	0.3153405401041	LINC00276	NA	NA
chr2	13765916	0.476065093657862	0.164264006333625	34.1302312698036	1.5	1.08	1.39087278653049	0.164264006333625	LINC00276	NA	NA
chr2	13770803	0.127122607567102	0.726369718954145	37.7340698723032	1.9	0.876	0.349958665051277	0.726369718954146	LINC00276	NA	NA
chr2	13801718	0.470967315293266	0.169470548068093	34.2365955943631	1.8	1.03	1.37390702620578	0.169470548068093	LINC00276	NA	NA
chr2	13826443	0.13524249195222	0.709509048907731	34.7965686654764	2.1	1.2	0.372515533362673	0.709509048907731	LINC00276	NA	NA
chr2	13826552	0.324966175222498	0.359568889054626	39.494662193421	1.9	1.45	0.916186873539494	0.359568889054626	LINC00276	NA	NA
chr2	13832441	0.385972562391078	0.270622500766498	27.6753078207477	1.8	1.03	1.10163013716315	0.270622500766498	LINC00276	NA	NA
chr2	13832569	0.0587904219419476	0.871839526904659	31.9602452813661	2.1	1.2	0.161322342569426	0.871839526904659	LINC00276	NA	NA
chr2	13834180	0.174757577805055	0.62918039946542	39.387671832363	2.3	1.34	0.48288076592074	0.62918039946542	LINC00276	NA	NA
chr2	13835582	0.33832162876255	0.338972847562942	9.40936436042168	2.1	1.73	0.956196738210488	0.338972847562942	LINC00276	NA	NA
chr2	13839323	0.571639663156046	0.0842726508895393	32.3683676392944	1.8	1.03	1.72641571330659	0.0842726508895393	LINC00276	NA	NA
chr2	13840518	0.569820858111579	0.0854922872532668	18.1827404240554	1.9	0.994	1.71967086190952	0.0854922872532669	LINC00276	NA	NA
chr2	13844298	0.30240034626207	0.39574405865889	42.1813559134368	1.8	0.789	0.849246652705138	0.39574405865889	LINC00276	NA	NA
chr2	13845008	0.12063434337874	0.739919221345029	30.3271780180493	1.8	1.03	0.331960320369561	0.739919221345029	LINC00276	NA	NA
chr2	13845032	0.227136116962651	0.527989446994874	9.73765635057197	1.6	0.843	0.631078119480092	0.527989446994874	LINC00276	NA	NA
chr2	13845058	0.487669744285369	0.152773613416825	26.6712612661513	1.7	0.823	1.42980284121356	0.152773613416825	LINC00276	NA	NA
chr2	13845156	0.138187707522731	0.703420951614873	14.8560908530866	1.5	0.527	0.380706626047436	0.703420951614873	LINC00276	NA	NA
chr2	13845390	0.474150734192003	0.166207813105049	39.3746385701554	1.5	0.707	1.38449214021463	0.16620781310505	LINC00276	NA	NA
chr2	13845525	0.392326020208216	0.262130525004438	27.5947869076901	1.7	0.823	1.12136970732406	0.262130525004437	LINC00276	NA	NA
chr2	13845619	0.145585316855713	0.68819666669545	40.4239707007837	1.8	0.919	0.401303527642702	0.68819666669545	LINC00276	NA	NA
chr2	13858061	0.301552207619752	0.397136685055351	40.07529403344	2.5	1.43	0.846746049987353	0.397136685055351	LINC00276	NA	NA
chr2	13859259	0.479188809242362	0.161121642316858	36.5421284381769	2.1	1.1	1.40130916297868	0.161121642316858	LINC00276	NA	NA
chr2	13864153	0.0205202497974284	0.955130850281019	37.1113915274538	2.2	0.919	0.0562648121058343	0.955130850281019	LINC00276	NA	NA
chr2	13864227	0.401096428099647	0.250652664224003	19.5521144867105	2	0.816	1.14876555979027	0.250652664224003	LINC00276	NA	NA
chr2	13864275	0.156349938808642	0.666223267518494	37.5748502318833	1.9	0.994	0.4313371145946	0.666223267518494	LINC00276	NA	NA
chr2	13864327	0.0265966690749414	0.941860924616559	40.2970284629083	1.9	0.994	0.0729311263844031	0.941860924616559	LINC00276	NA	NA
chr2	13864378	0.40185620693392	0.249671737552253	6.86777088132411	2.1	1.1	1.15114706675792	0.249671737552253	LINC00276	NA	NA
chr2	13868929	0.634474629575831	0.048787620094216	26.5579872058801	2.1	1.6	1.97044301273899	0.0487876200942161	LINC00276	NA	NA
chr2	13873883	0.150586223584354	0.677961264587531	31.6503888086339	1.6	0.843	0.415246769095539	0.677961264587531	LINC00276	NA	NA
chr2	13876847	0.405895720310469	0.244492417352856	32.3925448064125	1.9	0.994	1.16383122009363	0.244492417352856	LINC00276	NA	NA
chr2	13881748	0.401856206933921	0.249671737552253	9.1561121389813	2	0.816	1.15114706675792	0.249671737552253	LINC00276	NA	NA
chr2	13881924	0.0124624877699614	0.972742541720247	42.028628475915	1.6	0.699	0.0341688053664885	0.972742541720247	LINC00276	NA	NA
chr2	13882006	0.201786680183869	0.576130001525369	31.1437361414798	1.8	0.789	0.559046476644427	0.576130001525369	LINC00276	NA	NA
chr2	13888741	0.649874616408771	0.0419513531303891	25.9863046058051	2.3	1.34	2.03400240339872	0.041951353130389	LINC00276	NA	NA
chr2	13892375	0.281584775888916	0.430593644844035	28.3996826083167	2.6	1.43	0.78817620607926	0.430593644844035	LINC00276	NA	NA
chr2	13894660	0.276737957404301	0.438905407876956	31.384247980102	2.3	1.49	0.774042924406936	0.438905407876956	LINC00276	NA	NA
chr2	13898526	0.345212652664746	0.328588022128835	30.0082254766897	2.5	1.51	0.976961885379022	0.328588022128835	LINC00276	NA	NA
chr2	13901204	0.392326020208216	0.262130525004438	27.5947869076901	2.3	1.83	1.12136970732406	0.262130525004437	LINC00276	NA	NA
chr2	13908618	0.360558731122531	0.306063312255929	13.9910476847713	2	1.25	1.02351732590559	0.306063312255929	LINC00276	NA	NA
chr2	13908801	0.0388049475707492	0.915241884848445	34.9740664132399	1.8	1.14	0.106429126319442	0.915241884848445	LINC00276	NA	NA
chr2	13915521	0.339459935151964	0.337245967197947	33.214973942057	2.3	1.42	0.959621057295186	0.337245967197946	LINC00276	NA	NA
chr2	13916290	0.508720330840206	0.133205782232241	28.1178281411075	1.9	0.876	1.50157934015564	0.133205782232241	LINC00276	NA	NA
chr2	13916348	0.52244278079652	0.121326446783479	25.9036937287556	2.5	1.35	1.54922997251402	0.121326446783479	LINC00276	NA	NA
chr2	13916630	0.721659683073665	0.0184651984687919	24.6374167792848	2	1.05	2.35615525308389	0.0184651984687918	LINC00276	NA	NA
chr2	13917332	0.227136116962652	0.527989446994875	7.303972660195	1.9	1.2	0.631078119480092	0.527989446994875	LINC00276	NA	NA
chr2	13917819	0.286008462930053	0.423071724355652	30.6780859415529	1.7	0.823	0.801103510036086	0.423071724355652	LINC00276	NA	NA
chr2	13920092	0.392326020208216	0.262130525004437	6.89869672692252	1.7	1.06	1.12136970732406	0.262130525004437	LINC00276	NA	NA
chr2	13920095	0.392326020208216	0.262130525004437	6.89869672692252	2.1	1.1	1.12136970732406	0.262130525004437	LINC00276	NA	NA
chr2	13920764	0.385972562391078	0.270622500766499	9.22418009665521	2	1.05	1.10163013716315	0.270622500766499	LINC00276	NA	NA
chr2	13920768	0.138187707522733	0.703420951614872	9.90307016266751	2.2	1.03	0.380706626047438	0.703420951614872	LINC00276	NA	NA
chr2	13923427	0.438591923216308	0.204811410143329	23.8546258092675	2.6	1.07	1.26796231091536	0.204811410143329	LINC00276	NA	NA
chr2	13923456	0.0570936618558154	0.875513929065766	25.7266299991169	2.6	1.35	0.156658584098387	0.875513929065766	LINC00276	NA	NA
chr2	13923723	0.312907797494004	0.378687721206944	14.2467526057757	2.5	1.43	0.88031678681068	0.378687721206944	LINC00276	NA	NA
chr2	13925827	0.385972562391078	0.270622500766498	27.6753078207477	2	0.816	1.10163013716315	0.270622500766498	LINC00276	NA	NA
chr2	13926073	0.392326020208218	0.262130525004436	5.51895738153802	2.4	1.43	1.12136970732406	0.262130525004436	LINC00276	NA	NA
chr2	13926091	0.155320895011828	0.668314253833635	36.6680215709253	2.1	0.876	0.428462741825471	0.668314253833635	LINC00276	NA	NA
chr2	13926149	0.577763936163065	0.0802484085617417	22.1736365801789	2.6	1.26	1.74924656270608	0.0802484085617416	LINC00276	NA	NA
chr2	13926163	0.043917552420766	0.904115434210965	31.984575190077	2.3	0.949	0.120464203956509	0.904115434210965	LINC00276	NA	NA
chr2	13927297	0.631719078751768	0.0500843482054773	30.4649837894005	2	1.05	1.95924289188171	0.0500843482054774	LINC00276	NA	NA
chr2	13927496	0.320837806284634	0.366059163777868	37.8856028783052	2.7	1.7	0.903879757744804	0.366059163777868	LINC00276	NA	NA
chr2	13927752	0.0391652592534381	0.914457291335453	37.903902531536	2.3	1.42	0.107418105705895	0.914457291335453	LINC00276	NA	NA
chr2	13929626	0.0575973260393667	0.874422997512899	30.2384211082614	2.9	0.994	0.158042895765853	0.874422997512899	LINC00276	NA	NA
chr2	13929700	0.694365705709063	0.0258794886342215	21.5887892004661	2.3	1.06	2.22801539166363	0.0258794886342215	LINC00276	NA	NA
chr2	13929819	0.196123306665229	0.587104877834163	29.6413749101086	2.7	1.25	0.543036200788951	0.587104877834163	LINC00276	NA	NA
chr2	13931669	0.338077906093163	0.339343176442181	40.9097998845269	2.3	1.42	0.955463853353177	0.339343176442181	LINC00276	NA	NA
chr2	13931716	0.138187707522736	0.70342095161487	5.94243634123463	2.9	1.85	0.380706626047441	0.70342095161487	LINC00276	NA	NA
chr2	13931735	0.359970923704956	0.306910645408307	14.1272572811715	2.2	1.32	1.02172590787386	0.306910645408307	LINC00276	NA	NA
chr2	13932001	0.438337719399372	0.205104471645414	28.7758313008152	2.6	1.65	1.26714213557535	0.205104471645414	LINC00276	NA	NA
chr2	13932146	0.0762414938056488	0.834187798833172	19.94178762922	2.3	1.57	0.209333631941121	0.834187798833172	LINC00276	NA	NA
chr2	13935947	0.405276670522069	0.24528220937187	31.9696603244915	2.2	1.14	1.16188492986636	0.24528220937187	LINC00276	NA	NA
chr2	13936042	0.241520769907807	0.501428169678693	43.3974127840353	1.9	0.738	0.672244320893018	0.501428169678693	LINC00276	NA	NA
chr2	13941697	0.602112787037171	0.0654836321351433	24.5363316725192	2	1.15	1.84194201427487	0.0654836321351433	LINC00276	NA	NA
chr2	13942295	0.219403838908463	0.542498108662539	14.9015671974441	2	0.816	0.609039724251268	0.542498108662539	LINC00276	NA	NA
chr2	13943299	0.304835446363514	0.391758784473491	29.9602919047363	2.4	1.51	0.856432156095194	0.391758784473491	LINC00276	NA	NA
chr2	13943319	0.189100934841502	0.600819110458398	20.0277961352243	2.5	1.27	0.523222952796541	0.600819110458398	LINC00276	NA	NA
chr2	13943333	0.535633671678769	0.11055066610132	17.5783675670751	2.7	1.25	1.59572293329135	0.11055066610132	LINC00276	NA	NA
chr2	13943377	0.33832162876255	0.338972847562942	14.1154580864412	2.7	1.25	0.956196738210488	0.338972847562942	LINC00276	NA	NA
chr2	13943389	0.260494932072292	0.467285924573202	19.5344054314561	2.6	1.35	0.726902109925571	0.467285924573202	LINC00276	NA	NA
chr2	13943407	0.461013176568871	0.179917607541438	26.7140755734842	2.2	1.14	1.34100876284884	0.179917607541438	LINC00276	NA	NA
chr2	13943506	0.603964247610034	0.0644400172573768	19.703365910563	2.5	0.707	1.84912325423971	0.0644400172573769	LINC00276	NA	NA
chr2	13946957	0.258903406048337	0.47010941835559	14.488548268399	2.3	1.49	0.72230103232036	0.47010941835559	LINC00276	NA	NA
chr2	13947065	0.32213394017319	0.36401525233573	40.6576431490429	2.4	1.51	0.907740667642492	0.36401525233573	LINC00276	NA	NA
chr2	13947974	0.138187707522733	0.703420951614872	9.90307016266751	2.1	1.2	0.380706626047438	0.703420951614872	LINC00276	NA	NA
chr2	13948007	0.334427412674599	0.344914687050413	17.0939779618272	2.2	1.62	0.944499050061323	0.344914687050413	LINC00276	NA	NA
chr2	13948294	0.177534838010068	0.623653287625241	33.8626926786782	2.3	1.77	0.490679302476001	0.623653287625241	LINC00276	NA	NA
chr2	13951579	0.0344255181542189	0.924783361751231	45.1889289372211	2.6	1.9	0.0944101393433971	0.924783361751231	LINC00276	NA	NA
chr2	13951647	0.47425165149673	0.166105001350846	10.4007110615594	2.6	1.9	1.3848282147406	0.166105001350846	LINC00276	NA	NA
chr2	13951705	0.0131096438378506	0.971327582164352	33.4369230136776	2.8	2.25	0.0359432844310617	0.971327582164352	LINC00276	NA	NA
chr2	13951796	0.323386700950393	0.362045159144438	21.6816984312904	2.6	1.84	0.911474986742565	0.362045159144438	LINC00276	NA	NA
chr2	13953999	0.25375692199904	0.479290806366947	30.9675355011078	1.8	1.03	0.707443670587532	0.479290806366947	LINC00276	NA	NA
chr2	13956703	0.317980224671588	0.370585461151974	37.4018094150148	1.8	1.03	0.895377243653743	0.370585461151974	LINC00276	NA	NA
chr2	13957531	0.360558731122531	0.306063312255929	13.9910476847713	1.9	1.1	1.02351732590559	0.306063312255929	LINC00276	NA	NA
chr2	13959655	0.293327416788545	0.410763057730481	32.0009409139884	2.4	1.78	0.822551554555593	0.410763057730481	LINC00276	NA	NA
chr2	13983172	0.227136116962651	0.527989446994873	29.21589064078	1.7	0.949	0.631078119480094	0.527989446994874	LINC00276	NA	NA
chr2	13984231	0.0524160269913796	0.885654443613777	39.9450134082228	1.5	0.707	0.143805013772159	0.885654443613777	LINC00276	NA	NA
chr2	13991532	0.457043556653429	0.184187449688941	34.5197222744207	1.7	0.949	1.3279717196334	0.184187449688941	LINC00276	NA	NA
chr2	13997634	0.401114397806435	0.25062943938839	29.3272044502914	1.8	1.03	1.1488218700673	0.25062943938839	LINC00276	NA	NA
chr2	14004052	0.683790897569379	0.0292305585358592	29.1871206774841	1.6	0.699	2.18036308084042	0.0292305585358592	LINC00276	NA	NA
chr2	14025706	0.0842221227910066	0.81706540641565	40.0735533967638	1.8	1.14	0.231321034757364	0.81706540641565	LINC00276	NA	NA
chr2	14050258	0.33832162876255	0.338972847562941	37.6412215638431	1.3	0.675	0.956196738210489	0.338972847562941	LINC00276	NA	NA
chr2	14067012	0.0357253282326428	0.921950509829225	39.5557893902553	1.7	1.06	0.097977059180486	0.921950509829225	LINC00276	NA	NA
chr2	14067138	0.179347996050746	0.620053946519984	31.4965101831996	1.7	0.949	0.495773892574167	0.620053946519984	LINC00276	NA	NA
chr2	14067232	0.119884282236107	0.741489817007598	39.1648209461717	1.9	0.994	0.329881083952923	0.741489817007598	LINC00276	NA	NA
chr2	14068731	0.272884738862694	0.445565209453491	37.3373919709893	1.8	1.14	0.762829292023733	0.445565209453491	LINC00276	NA	NA
chr2	14070295	0.393672572244164	0.260349822314638	29.4303831695958	2.3	1.16	1.12556468696985	0.260349822314638	LINC00276	NA	NA
chr2	14070377	0.52018360680278	0.123235018063102	13.671541981375	2.3	1.16	1.54133605532617	0.123235018063103	LINC00276	NA	NA
chr2	14070653	0.414263119315897	0.233957087038268	35.5427735786244	2.1	1.2	1.19022724622837	0.233957087038268	LINC00276	NA	NA
chr2	14072820	0.140162137995762	0.699348035287239	35.7380486416504	1.9	1.1	0.386200700100925	0.699348035287239	LINC00276	NA	NA
chr2	14077659	0.410630767631019	0.238498524522952	19.2219874898126	2.4	0.966	1.17874802891557	0.238498524522952	LINC00276	NA	NA
chr2	14078716	0.626803788016699	0.0524539749833099	24.0423590407742	2.2	1.23	1.9393891146959	0.0524539749833099	LINC00276	NA	NA
chr2	14080495	0.514477706431693	0.128138045448241	26.699123002947	1.9	0.738	1.52148550748923	0.128138045448241	LINC00276	NA	NA
chr2	14081875	0.114518537636706	0.752750231676417	15.0427270653235	2.9	1.29	0.315015043771643	0.752750231676417	LINC00276	NA	NA
chr2	14081966	0.313469960599514	0.377785518918111	28.0205793652117	2.5	1.18	0.881983890530265	0.377785518918111	LINC00276	NA	NA
chr2	14082208	0.62065341051158	0.055522319952749	15.6817007243519	2.6	0.966	1.91476625362076	0.055522319952749	LINC00276	NA	NA
chr2	14082380	0.073810543156498	0.839416201768524	38.6241893969694	2.4	0.843	0.202640283128243	0.839416201768524	LINC00276	NA	NA
chr2	14082617	0.0414324613213225	0.909521916582619	21.0632216695298	2.2	0.789	0.1136415903258	0.909521916582618	LINC00276	NA	NA
chr2	14082703	0.227136116962651	0.527989446994873	29.21589064078	2.3	1.25	0.631078119480094	0.527989446994874	LINC00276	NA	NA
chr2	14082712	0.293754396553174	0.410050275437384	31.2188429370907	2.2	1.03	0.823805159596335	0.410050275437384	LINC00276	NA	NA
chr2	14082941	0.602250193914947	0.0654058022077131	26.6437146339819	2.6	1.51	1.84247430126617	0.0654058022077131	LINC00276	NA	NA
chr2	14083200	0.225557109503524	0.530939372310228	16.6376684885655	2.6	1.17	0.626572693637918	0.530939372310228	LINC00276	NA	NA
chr2	14083420	0.457492620158986	0.183701456409351	6.55501697156911	2.7	1.7	1.32944422198884	0.183701456409351	LINC00276	NA	NA
chr2	14083429	0.541820483225643	0.105711424063617	11.9060458618809	2.7	1.42	1.61777347819463	0.105711424063617	LINC00276	NA	NA
chr2	14083516	0.179960389371853	0.618839905094479	24.3878564725467	2.9	1.2	0.497495174279347	0.618839905094479	LINC00276	NA	NA
chr2	14083782	0.625794679870771	0.0529494929410183	23.2676760822035	2.7	1.7	1.93533261143212	0.0529494929410184	LINC00276	NA	NA
chr2	14083876	0.286263027334389	0.422640748374118	29.3801212086847	2.4	1.26	0.801848242848069	0.422640748374118	LINC00276	NA	NA
chr2	14084037	0.171239654667414	0.636205368301093	40.0959318289732	1.9	0.876	0.473010948207574	0.636205368301093	LINC00276	NA	NA
chr2	14085397	0.0636826089709662	0.861257870286042	33.099228053424	2.8	1.48	0.174773170992293	0.861257870286042	LINC00276	NA	NA
chr2	14085492	0.157292083802913	0.664310670169745	19.4751531103938	3	1.94	0.433969388807158	0.664310670169745	LINC00276	NA	NA
chr2	14085913	0.538679135861052	0.108151505104175	28.4037159963676	2.4	1.78	1.6065573486189	0.108151505104175	LINC00276	NA	NA
chr2	14086147	0.259365846081847	0.46928823930407	30.6827289899275	2.2	1.23	0.723637619664801	0.46928823930407	LINC00276	NA	NA
chr2	14086616	0.302962465950041	0.394822367936991	38.7843913691247	2.4	1.26	0.850904566565029	0.394822367936991	LINC00276	NA	NA
chr2	14087123	0.0478482538372604	0.89557124857706	35.512056099026	2.7	1.34	0.131257958078198	0.89557124857706	LINC00276	NA	NA
chr2	14087186	0.14473047415405	0.689950902720814	30.8968595272185	2.9	0.876	0.398921695376871	0.689950902720814	LINC00276	NA	NA
chr2	14087386	0.555700232035684	0.0953474639285353	14.1981576012763	2.9	1.1	1.66784014649228	0.0953474639285352	LINC00276	NA	NA
chr2	14087509	0.362934849968717	0.302650722810775	18.4173322268476	3.3	1.42	1.03076566556058	0.302650722810776	LINC00276	NA	NA
chr2	14087601	0.111979694027035	0.758092987253567	13.2481483210336	3.5	1.78	0.30798599740776	0.758092987253567	LINC00276	NA	NA
chr2	14087659	0.0532397812546553	0.883867526081485	17.0341774966453	3.3	0.949	0.146068230110693	0.883867526081485	LINC00276	NA	NA
chr2	14087702	0.0524160269913661	0.885654443613776	13.3136729689607	3.2	1.14	0.14380501377216	0.885654443613776	LINC00276	NA	NA
chr2	14087706	0.33832162876255	0.338972847562943	7.05772904322059	3.6	1.35	0.956196738210486	0.338972847562943	LINC00276	NA	NA
chr2	14088645	0.327527258992886	0.355571770063196	36.3518569746613	3	1.33	0.923835882135827	0.355571770063196	LINC00276	NA	NA
chr2	14088649	0.407577229910728	0.242354314833548	29.2355859138417	3	1.89	1.16912241328435	0.242354314833548	LINC00276	NA	NA
chr2	14088881	0.390000246402802	0.265221904707459	31.9723758115444	3	1.76	1.1141335330764	0.265221904707459	LINC00276	NA	NA
chr2	14089381	0.348363912340881	0.323894578716295	28.3694565446993	2.5	1.35	0.986486210440653	0.323894578716295	LINC00276	NA	NA
chr2	14089388	0.183703619100453	0.611437243673482	16.7871284822426	2.5	1.18	0.508022956930094	0.611437243673481	LINC00276	NA	NA
chr2	14089574	0.0405032935842595	0.911544253623461	19.9835880983254	2.7	1.16	0.111090914123994	0.911544253623461	LINC00276	NA	NA
chr2	14090181	0.270417251144365	0.449853902613259	15.5312295489213	3.1	1.52	0.755658615445864	0.449853902613259	LINC00276	NA	NA
chr2	14090263	0.0722301689431458	0.842818263616078	23.2875205073415	3.8	1.4	0.198289886985418	0.842818263616078	LINC00276	NA	NA
chr2	14090303	0.0166778267699975	0.963527399919603	13.3301457237775	3.9	1.37	0.0457275564334614	0.963527399919603	LINC00276	NA	NA
chr2	14090345	0.58505094110474	0.0756244699768155	14.7101449818416	3.8	1.23	1.77665834368329	0.0756244699768154	LINC00276	NA	NA
chr2	14090357	0.494605936484923	0.146144966376015	14.6355594351882	3.8	1.23	1.45328382505569	0.146144966376015	LINC00276	NA	NA
chr2	14090420	0.733434618296705	0.0157787268881509	13.5166676597908	3.7	1.57	2.4139938915636	0.0157787268881509	LINC00276	NA	NA
chr2	14090926	0.556116293092588	0.0950472193381334	28.9321400698922	2.9	0.994	1.6693541258922	0.0950472193381333	LINC00276	NA	NA
chr2	14091148	0.528724140489764	0.116116992619155	29.8089781570276	2.8	1.23	1.5712827224126	0.116116992619155	LINC00276	NA	NA
chr2	14091366	0.63522041032763	0.0484405526111215	16.7337967488099	2.5	1.08	1.97348306074659	0.0484405526111216	LINC00276	NA	NA
chr2	14091435	0.71852208924853	0.0192312490192528	24.9059051429983	2.1	1.2	2.34101782310975	0.0192312490192528	LINC00276	NA	NA
chr2	14091614	0.385972562391078	0.270622500766498	13.8376539103739	2.2	1.03	1.10163013716315	0.270622500766498	LINC00276	NA	NA
chr2	14091654	0.271663383025286	0.44768569706472	11.8742601561448	3.2	1.23	0.759278966362064	0.44768569706472	LINC00276	NA	NA
chr2	14091679	0.328193633386535	0.354535430692027	18.4381092097563	3.1	1.45	0.92582788989397	0.354535430692027	LINC00276	NA	NA
chr2	14092054	0.586555078601776	0.0746920650992327	17.9326804123229	3.1	1.79	1.78235066670559	0.0746920650992327	LINC00276	NA	NA
chr2	14092254	0.590871576993749	0.0720578353897849	16.135312572131	2.8	1.03	1.79875253004957	0.0720578353897849	LINC00276	NA	NA
chr2	14092511	0.56214809179748	0.090761994746706	27.5460384593737	2.3	1.25	1.69139181378863	0.090761994746706	LINC00276	NA	NA
chr2	14092569	0.109618439060437	0.763070319272772	32.3359381143127	2.3	1.06	0.301451380558948	0.763070319272772	LINC00276	NA	NA
chr2	14092842	0.374284809921543	0.286630490900926	18.0233694649968	3	1.05	1.06554252850478	0.286630490900926	LINC00276	NA	NA
chr2	14092901	0.187256933943287	0.60443933374733	17.2484408294351	2.7	0.949	0.51802713985339	0.60443933374733	LINC00276	NA	NA
chr2	14093690	0.00312559946734406	0.993162817960507	29.4508701130501	3.1	1.1	0.00856924178429908	0.993162817960507	LINC00276	NA	NA
chr2	14093837	0.0154192634348351	0.966278379438236	15.0163925323657	3.7	1.42	0.0422763737769836	0.966278379438236	LINC00276	NA	NA
chr2	14093960	0.114064802478006	0.753704387515652	16.8886372439993	3.3	1.42	0.313758603323368	0.753704387515652	LINC00276	NA	NA
chr2	14093976	0.148092328689204	0.683059729892373	31.6626022104626	3.2	1.4	0.408291430581798	0.683059729892373	LINC00276	NA	NA
chr2	14093985	0.236210373261429	0.511167502646001	17.0043675232481	2.5	1.08	0.657020861554837	0.511167502646001	LINC00276	NA	NA
chr2	14093998	0.334229781101148	0.345217638105851	11.0442968445623	3.3	1.42	0.943906093074459	0.345217638105852	LINC00276	NA	NA
chr2	14094031	0.40185620693392	0.249671737552253	6.86777088132411	3.3	1.42	1.15114706675792	0.249671737552253	LINC00276	NA	NA
chr2	14094062	0.0841663482022649	0.81718483707726	19.3671414040094	2.7	0.949	0.231167294544143	0.81718483707726	LINC00276	NA	NA
chr2	14094139	0.471541188215333	0.168879575042138	9.76611918950017	3.5	1.35	1.37581287268174	0.168879575042138	LINC00276	NA	NA
chr2	14094173	0.441758173662073	0.201181500004025	14.0289463072426	3.5	1.51	1.27819267006806	0.201181500004026	LINC00276	NA	NA
chr2	14094180	0.401856206933921	0.249671737552254	5.49421670505929	3.4	1.58	1.15114706675792	0.249671737552254	LINC00276	NA	NA
chr2	14094217	0.0874817976595836	0.810091394673827	9.03440841506437	3.3	1.34	0.240308127615205	0.810091394673827	LINC00276	NA	NA
chr2	14094227	0.441227203325572	0.201787597151634	27.0151798163547	3.1	1.37	1.27647517434782	0.201787597151634	LINC00276	NA	NA
chr2	14094237	0.406582050988446	0.243618452382944	13.9558879019408	3.1	1.37	1.16599008961702	0.243618452382944	LINC00276	NA	NA
chr2	14094407	0.155844600854985	0.667249841507245	12.1875196802878	3.2	1.23	0.429925491584482	0.667249841507245	LINC00276	NA	NA
chr2	14094631	0.401856206933921	0.249671737552253	9.1561121389813	2.6	1.26	1.15114706675792	0.249671737552253	LINC00276	NA	NA
chr2	14095023	0.430663315211867	0.214066182944503	11.7436979048535	3	1.33	1.24246191745391	0.214066182944503	LINC00276	NA	NA
chr2	14095067	0.693021886254639	0.0262899403541605	25.1129036712192	3.4	1.58	2.22190183538186	0.0262899403541605	LINC00276	NA	NA
chr2	14095269	0.632785373542244	0.0495798755190153	27.292835335559	2.8	1.23	1.96357089408216	0.0495798755190153	LINC00276	NA	NA
chr2	14095412	0.423191698983248	0.223003275056285	32.0689871139636	2.5	1.08	1.21858097111541	0.223003275056285	LINC00276	NA	NA
chr2	14095543	0.40185620693392	0.249671737552253	6.86777088132411	3.1	1.1	1.15114706675792	0.249671737552253	LINC00276	NA	NA
chr2	14095812	0.312907797494005	0.378687721206943	5.69870104231028	3.4	1.43	0.880316786810683	0.378687721206943	LINC00276	NA	NA
chr2	14096100	0.130780320556921	0.718761041256935	42.4805601215219	2.1	1.2	0.360115126570523	0.718761041256935	LINC00276	NA	NA
chr2	14096155	0.454648342884536	0.186792428804056	26.660686719285	3.3	1.34	1.32012757135428	0.186792428804056	LINC00276	NA	NA
chr2	14096463	0.16769358728249	0.643313059849121	11.6464704600683	2.3	0.949	0.46307158063539	0.643313059849121	LINC00276	NA	NA
chr2	14096470	0.0405032935842631	0.911544253623461	9.99179404916269	2.4	1.26	0.111090914123994	0.911544253623461	LINC00276	NA	NA
chr2	14096586	0.229999627547488	0.522656874720931	17.8410630829752	2.6	0.843	0.639255281164626	0.522656874720931	LINC00276	NA	NA
chr2	14096666	0.263155837448726	0.462582090327124	30.3193288501745	3.2	1.32	0.734601719765558	0.462582090327124	LINC00276	NA	NA
chr2	14096688	0.209207154763137	0.561868683182506	24.8509563880578	3.3	1.16	0.580068117221824	0.561868683182506	LINC00276	NA	NA
chr2	14096708	0.285920471882714	0.423220740364292	32.2741947818287	3.2	1.4	0.800846111548836	0.423220740364292	LINC00276	NA	NA
chr2	14096720	0.482471083966948	0.157859012766367	26.7593593733461	3.2	1.23	1.41230894830561	0.157859012766367	LINC00276	NA	NA
chr2	14096802	0.243569021553692	0.497692762322184	24.879247553601	3.4	1.51	0.678124492847824	0.497692762322184	LINC00276	NA	NA
chr2	14096813	0.333466165104166	0.346389461339647	19.6248555188199	3.2	1.03	0.941615636314155	0.346389461339647	LINC00276	NA	NA
chr2	14097112	0.407758896768632	0.242123947982665	27.8604581268994	3.2	1.32	1.16969446101676	0.242123947982666	LINC00276	NA	NA
chr2	14097762	0.373059404620292	0.288337682434749	19.268150814593	2.9	1.29	1.06177535085383	0.288337682434749	LINC00276	NA	NA
chr2	14098102	0.237561550801349	0.508681980545834	11.9850597382987	2.5	1.51	0.660891370564358	0.508681980545834	LINC00276	NA	NA
chr2	14098124	0.190881907020892	0.597330076145243	17.9477052138351	2.7	1.25	0.528243881526229	0.597330076145243	LINC00276	NA	NA
chr2	14098129	0.281285301343417	0.431105086223505	19.5722875348069	2.6	1.43	0.787302022153959	0.431105086223505	LINC00276	NA	NA
chr2	14098476	0.722661557684076	0.018225113725776	21.9258725351708	3.4	1.35	2.36101255225802	0.0182251137257761	LINC00276	NA	NA
chr2	14099152	0.179347996050745	0.620053946519983	31.4965101831996	2.9	1.79	0.495773892574168	0.620053946519983	LINC00276	NA	NA
chr2	14099185	0.253071321226947	0.480519779484657	30.404002234146	2.9	1.45	0.705466810256811	0.480519779484657	LINC00276	NA	NA
chr2	14099203	0.430881700055522	0.213808111521212	14.4455831015158	2.8	1.4	1.24316208422936	0.213808111521212	LINC00276	NA	NA
chr2	14099304	0.392326020208216	0.262130525004437	9.19734247633311	3.1	1.45	1.12136970732406	0.262130525004437	LINC00276	NA	NA
chr2	14099314	0.438729283259727	0.204653154172488	26.8986038289225	3.2	1.4	1.26840556820499	0.204653154172488	LINC00276	NA	NA
chr2	14099503	0.196540087191541	0.586294587212237	29.954427227369	2	0.943	0.544213464750538	0.586294587212237	LINC00276	NA	NA
chr2	14099530	0.374059828983947	0.286943517811366	27.822137227511	2.5	1.27	1.06485065551191	0.286943517811366	LINC00276	NA	NA
chr2	14099906	0.649597500163081	0.0420683137792342	28.2203815602741	2.4	0.966	2.03284372722584	0.0420683137792341	LINC00276	NA	NA
chr2	14099984	0.227136116962651	0.527989446994876	5.843178128156	2.6	1.26	0.63107811948009	0.527989446994876	LINC00276	NA	NA
chr2	14100266	0.00476509336264376	0.98957659494594	13.3318486401798	2.7	0.823	0.0130641725197625	0.98957659494594	LINC00276	NA	NA
chr2	14100297	0.193069440654809	0.593054665561286	15.2320888275884	3.3	1.34	0.534414678718206	0.593054665561286	LINC00276	NA	NA
chr2	14100399	0.476732680922025	0.163589371245191	26.2750796448563	3.3	1.25	1.39310060154922	0.163589371245191	LINC00276	NA	NA
chr2	14100469	0.141857941348919	0.695855378429278	16.9050563741555	3.3	1.16	0.390921341586757	0.695855378429278	LINC00276	NA	NA
chr2	14100505	0.40185620693392	0.249671737552253	6.86777088132411	3.4	1.17	1.15114706675792	0.249671737552253	LINC00276	NA	NA
chr2	14100510	0.0762414938056469	0.834187798833172	9.97089381461002	3.5	1.27	0.209333631941121	0.834187798833172	LINC00276	NA	NA
chr2	14100653	0.805855094186891	0.00488140732220232	25.9721220153801	3.6	1.58	2.81475736864001	0.00488140732220232	LINC00276	NA	NA
chr2	14100760	0.621185919945739	0.0552520774316694	22.8510203922695	3.5	1.51	1.91688866477904	0.0552520774316694	LINC00276	NA	NA
chr2	14100893	0.365677231037108	0.298737314538505	29.4669949948647	3.1	1.52	1.03914497981324	0.298737314538505	LINC00276	NA	NA
chr2	14100930	0.16718010612088	0.644344453133197	8.0777534348094	3.7	1.95	0.461633100844641	0.644344453133197	LINC00276	NA	NA
chr2	14100939	0.164941956099384	0.64884643156264	8.78829338088913	4	2.16	0.455365332518736	0.64884643156264	LINC00276	NA	NA
chr2	14101232	0.0116828262228965	0.974447305474936	27.4393225607445	4	2.26	0.0320310296878787	0.974447305474936	LINC00276	NA	NA
chr2	14101727	0.515303439898776	0.127421158085417	14.6966576791023	3.9	1.52	1.52435058109275	0.127421158085417	LINC00276	NA	NA
chr2	14101781	0.380405831191996	0.278184693880762	26.5378553445494	4	1.56	1.08440629494966	0.278184693880762	LINC00276	NA	NA
chr2	14102084	0.678851546306797	0.030892599318965	14.9405497927981	4.2	1.14	2.15845338012763	0.030892599318965	LINC00276	NA	NA
chr2	14102380	0.232463518035252	0.518086258346269	16.8151864657767	3.7	1.16	0.646298192326976	0.518086258346269	LINC00276	NA	NA
chr2	14102459	0.327338418996119	0.355865729015745	29.2158206941609	3.9	1.52	0.923271513746127	0.355865729015746	LINC00276	NA	NA
chr2	14102552	0.348480485962642	0.323721627002322	25.6980196029188	3.8	1.62	0.986838888381473	0.323721627002322	LINC00276	NA	NA
chr2	14102687	0.695509629758874	0.0255335707969311	13.8007041621645	4.1	1.45	2.23323318827441	0.0255335707969311	LINC00276	NA	NA
chr2	14102812	0.576627497867667	0.0809855809043903	14.0004772013505	3.8	1.81	1.74499591002087	0.0809855809043902	LINC00276	NA	NA
chr2	14102901	0.515641921213734	0.12712801347654	26.9529270679715	3.9	1.29	1.52552575981746	0.12712801347654	LINC00276	NA	NA
chr2	14103813	0.48432332630796	0.15603558484931	10.335732509131	3.1	1.45	1.41853171923633	0.15603558484931	LINC00276	NA	NA
chr2	14103862	0.23358639799413	0.516008760517726	30.1894294160047	2.9	1.45	0.649510037768053	0.516008760517726	LINC00276	NA	NA
chr2	14104178	0.256764028986174	0.473916641857376	11.9768334608093	4	0.816	0.716120993548529	0.473916641857376	LINC00276	NA	NA
chr2	14104219	0.0276506427865605	0.939560442584778	13.6724245047656	3.7	1.06	0.0758223399366112	0.939560442584778	LINC00276	NA	NA
chr2	14104468	0.266154288637369	0.457306951513455	15.5952573143839	3.6	1.51	0.743288633819381	0.457306951513455	LINC00276	NA	NA
chr2	14104831	0.172344388455252	0.633996471539637	11.8668429570375	4.1	1.66	0.476109356481459	0.633996471539637	LINC00276	NA	NA
chr2	14104844	0.360558731122531	0.306063312255929	11.1928381478171	3.7	1.49	1.02351732590559	0.306063312255929	LINC00276	NA	NA
chr2	14105049	0.0461146453612772	0.899338458164044	17.5570524738155	3.1	1.52	0.126497082702449	0.899338458164044	LINC00276	NA	NA
chr2	14105187	0.374829703670908	0.285873115747732	34.2389767045884	3.3	1.16	1.06721864338531	0.285873115747733	LINC00276	NA	NA
chr2	14105417	0.33832162876255	0.338972847562943	7.05772904322059	3.6	1.17	0.956196738210486	0.338972847562943	LINC00276	NA	NA
chr2	14105570	0.669371842188271	0.0342603827887339	6.86844788211631	4.6	1.65	2.11699369633008	0.034260382788734	LINC00276	NA	NA
chr2	14106105	0.208637845768357	0.562957985821708	19.1646699876686	3.8	1.69	0.578453495539711	0.562957985821709	LINC00276	NA	NA
chr2	14106230	0.568146076933799	0.0866253225344503	10.9750233440904	4.2	2.1	1.71347427248023	0.0866253225344502	LINC00276	NA	NA
chr2	14106860	0.515719349196005	0.127061015048674	33.9366858199935	2.7	1.49	1.52579464380911	0.127061015048674	LINC00276	NA	NA
chr2	14106988	0.175752625773141	0.627198200109737	14.4939439664078	4.2	1.4	0.48567416998949	0.627198200109737	LINC00276	NA	NA
chr2	14107048	0.0401112045471416	0.91239777472362	13.9570363022839	3.3	1.57	0.110014626921732	0.91239777472362	LINC00276	NA	NA
chr2	14107250	0.0116515709944912	0.974515648370253	8.5390339481122	4.1	1.66	0.0319453307367264	0.974515648370252	LINC00276	NA	NA
chr2	14108051	0.0429177215089627	0.90629021827258	35.1261351756626	3.5	1.51	0.117719117826248	0.90629021827258	LINC00276	NA	NA
chr2	14108056	0.148092328689205	0.683059729892374	15.8313011052313	3.2	1.23	0.408291430581797	0.683059729892374	LINC00276	NA	NA
chr2	14108106	0.145763971760989	0.68783021494861	28.8701262822074	3.6	1.78	0.40180136846842	0.68783021494861	LINC00276	NA	NA
chr2	14108691	0.589172686601921	0.0730872841023432	13.0864401319315	4.2	2.25	1.79228525436127	0.0730872841023433	LINC00276	NA	NA
chr2	14108965	0.294854669870366	0.408216230581857	20.7559007091389	4.1	2.13	0.827036752581694	0.408216230581858	LINC00276	NA	NA
chr2	14109016	0.669729739210551	0.034128915029326	13.9988998856741	4.1	2.28	2.11854527229257	0.034128915029326	LINC00276	NA	NA
chr2	14109176	0.167272891952348	0.644158040289069	27.0778976655226	4.5	2.27	0.461893019241317	0.644158040289069	LINC00276	NA	NA
chr2	14109464	0.397026208424391	0.255944009727023	12.9473950313619	4.5	1.27	1.13602999832651	0.255944009727024	LINC00276	NA	NA
chr2	14109549	0.522177012979053	0.121550008996552	11.0973086503496	4.5	1.58	1.54830031359045	0.121550008996552	LINC00276	NA	NA
chr2	14109672	0.408209664751046	0.241552871533008	4.56535389889509	4.4	1.51	1.17111421312786	0.241552871533008	LINC00276	NA	NA
chr2	14109682	0.698679236175908	0.0245916831683798	8.1533793154563	4.4	1.71	2.24775709394313	0.0245916831683799	LINC00276	NA	NA
chr2	14110330	0.227136116962651	0.527989446994874	9.73765635057197	3.9	1.73	0.631078119480092	0.527989446994874	LINC00276	NA	NA
chr2	14111163	0.40185620693392	0.249671737552253	6.86777088132411	3.9	1.91	1.15114706675792	0.249671737552253	LINC00276	NA	NA
chr2	14111167	0.593905881082714	0.0702427594816482	7.37553375319077	4.1	2.02	1.81034205278818	0.0702427594816482	LINC00276	NA	NA
chr2	14111179	0.812608326170406	0.00427389458914855	8.24214404131938	3.9	2.08	2.85720518513248	0.00427389458914851	LINC00276	NA	NA
chr2	14111297	0.355976021515578	0.312702080193065	10.4807136801917	3.6	2.01	1.0095684739115	0.312702080193065	LINC00276	NA	NA
chr2	14111313	0.100975508351027	0.781354475404345	13.3571015342051	4	2	0.277554354761812	0.781354475404345	LINC00276	NA	NA
chr2	14111333	0.354270817115559	0.315191457477638	9.8329061091449	4.2	1.93	1.00438836181292	0.315191457477638	LINC00276	NA	NA
chr2	14111389	0.364817771303677	0.299960862475602	6.86363715990162	4	1.83	1.03651732205589	0.299960862475602	LINC00276	NA	NA
chr2	14111463	0.282690796235139	0.428707224531351	18.4254938029196	3.3	1.83	0.791405803365982	0.428707224531351	LINC00276	NA	NA
chr2	14111598	0.138187707522736	0.70342095161487	5.94243634123463	4	1.89	0.380706626047441	0.70342095161487	LINC00276	NA	NA
chr2	14111608	0.138187707522735	0.703420951614871	7.42804542654329	3.7	2.06	0.380706626047439	0.703420951614871	LINC00276	NA	NA
chr2	14112755	0.482974478991422	0.157362183780649	14.0169900831013	3.2	1.75	1.41399904194569	0.157362183780649	LINC00276	NA	NA
chr2	14113063	0.377767490800107	0.281808343859801	14.8217843496539	2.8	1.55	1.07626592403972	0.2818083438598	LINC00276	NA	NA
chr2	14114229	0.470879637022486	0.169560947510237	10.4220719504184	3.2	1.81	1.37361593409525	0.169560947510237	LINC00276	NA	NA
chr2	14114261	0.451069809554036	0.190724498931338	8.09413912737209	3	1.41	1.30843886115709	0.190724498931338	LINC00276	NA	NA
chr2	14114307	0.40185620693392	0.249671737552253	6.86777088132411	3.3	1.89	1.15114706675792	0.249671737552253	LINC00276	NA	NA
chr2	14115039	0.199703675011033	0.580157601700086	27.722832444408	3.4	1.65	0.553154527046113	0.580157601700086	LINC00276	NA	NA
chr2	14115211	0.095564407333684	0.792851555248304	10.7210364941973	3.5	2.32	0.262609528297799	0.792851555248304	LINC00276	NA	NA
chr2	14115236	0.308848904948476	0.385233017896748	23.5371236176464	3.2	2.15	0.868294709072383	0.385233017896748	LINC00276	NA	NA
chr2	14115357	0.230425145016384	0.521866344490964	28.2032693805918	3.4	2.07	0.640471142170169	0.521866344490964	LINC00276	NA	NA
chr2	14115436	0.138187707522735	0.703420951614871	7.42804542654329	3.3	1.7	0.380706626047439	0.703420951614871	LINC00276	NA	NA
chr2	14115484	0.263301125090289	0.462325865653989	23.7092007580563	2.8	1.32	0.735022377877707	0.462325865653989	LINC00276	NA	NA
chr2	14115522	0.387074785098503	0.269138641676172	12.3886990902165	3.5	1.72	1.1050483442654	0.269138641676172	LINC00276	NA	NA
chr2	14115756	0.384023861860979	0.273256828421848	15.2007334560767	3.6	1.96	1.09559322384766	0.273256828421848	LINC00276	NA	NA
chr2	14115784	0.392326020208216	0.262130525004437	13.797393453845	3.7	1.89	1.12136970732406	0.262130525004437	LINC00276	NA	NA
chr2	14115792	0.392326020208216	0.262130525004438	27.5947869076901	3.6	1.96	1.12136970732406	0.262130525004437	LINC00276	NA	NA
chr2	14115822	0.22713611696265	0.527989446994876	4.87028896981803	3.7	2.11	0.63107811948009	0.527989446994876	LINC00276	NA	NA
chr2	14115830	0.324475840312018	0.360336716884671	14.3167349057344	4.1	2.23	0.914723666261525	0.360336716884671	LINC00276	NA	NA
chr2	14115862	0.159124432974651	0.660595917388196	9.24905659287109	3.9	2.13	0.439090562127135	0.660595917388196	LINC00276	NA	NA
chr2	14115893	0.36452964225824	0.300371645092952	7.44953427769582	2.6	1.51	1.03563673982007	0.300371645092952	LINC00276	NA	NA
chr2	14115910	0.401856206933921	0.249671737552254	5.49421670505929	3.9	2.38	1.15114706675792	0.249671737552254	LINC00276	NA	NA
chr2	14115916	0.138187707522735	0.703420951614871	7.42804542654329	4	2.26	0.380706626047439	0.703420951614871	LINC00276	NA	NA
chr2	14115918	0.138187707522735	0.703420951614871	7.42804542654329	3.9	2.23	0.380706626047439	0.703420951614871	LINC00276	NA	NA
chr2	14115922	0.138187707522735	0.703420951614871	7.42804542654329	3.9	2.13	0.380706626047439	0.703420951614871	LINC00276	NA	NA
chr2	14115951	0.258903406048338	0.470109418355591	4.83048199268424	4	2.21	0.722301032320358	0.470109418355591	LINC00276	NA	NA
chr2	14116007	0.401856206933921	0.249671737552254	5.49421670505929	4	2.26	1.15114706675792	0.249671737552254	LINC00276	NA	NA
chr2	14116086	0.54301764493197	0.104790737202574	7.61558229010173	4.2	2.39	1.6220589002384	0.104790737202574	LINC00276	NA	NA
chr2	14116089	0.54301764493197	0.104790737202574	7.61558229010173	4.2	2.3	1.6220589002384	0.104790737202574	LINC00276	NA	NA
chr2	14116131	0.103762117545054	0.77544841525852	10.6857047905541	3.9	2.42	0.285255483900757	0.77544841525852	LINC00276	NA	NA
chr2	14116142	0.463280123419073	0.177505737542004	9.24521872412053	4.1	2.38	1.34847474543402	0.177505737542003	LINC00276	NA	NA
chr2	14116175	0.362272115316512	0.303600507712503	6.50198945459707	4.2	2.15	1.02874289418033	0.303600507712503	LINC00276	NA	NA
chr2	14116356	0.535067257927323	0.111000529826859	13.5235498781892	3.3	1.83	1.5937121134742	0.111000529826859	LINC00276	NA	NA
chr2	14116619	0.213549757214533	0.553586557036985	17.0958946386968	3.4	1.51	0.592394337828079	0.553586557036985	LINC00276	NA	NA
chr2	14116669	0.353022175573381	0.317020870941741	14.0161935430068	3.7	1.42	1.00059867499859	0.317020870941741	LINC00276	NA	NA
chr2	14116732	0.117274710574291	0.74696081546061	11.732242480158	3.7	1.64	0.322649349327813	0.74696081546061	LINC00276	NA	NA
chr2	14116742	0.209115298299832	0.562044384201386	15.6538937793237	3.4	1.78	0.579807581728337	0.562044384201386	LINC00276	NA	NA
chr2	14117205	0.0282196018661944	0.938318756169856	33.1215558726076	3.7	1.7	0.0773831358795136	0.938318756169856	LINC00276	NA	NA
chr2	14117316	0.645252516271639	0.0439308913392458	29.6364350418682	3.3	2.11	2.01474960921888	0.0439308913392458	LINC00276	NA	NA
chr2	14117476	0.356437353491715	0.312030375107704	29.5727573620946	3.5	1.78	1.0109708638176	0.312030375107704	LINC00276	NA	NA
chr2	14117519	0.278298558973733	0.436221164524111	22.1866703545281	3.6	1.51	0.778590181767155	0.436221164524111	LINC00276	NA	NA
chr2	14117705	0.729312566391754	0.0166859085846522	23.0018140675576	3.7	1.89	2.39355655723791	0.0166859085846522	LINC00276	NA	NA
chr2	14118091	0.267837274491425	0.45435796201076	11.2873435063544	3.2	1.03	0.748169439288719	0.45435796201076	LINC00276	NA	NA
chr2	14118311	0.264014436847438	0.461068808754885	19.8204961376344	3.7	1.42	0.737088045061502	0.461068808754885	LINC00276	NA	NA
chr2	14118469	0.584360512431165	0.0760549774304757	27.1162666424595	3.5	1.18	1.77404941206234	0.0760549774304757	LINC00276	NA	NA
chr2	14118550	0.27442227498192	0.442902286383036	30.3680414089535	3.1	1.97	0.767301483896345	0.442902286383035	LINC00276	NA	NA
chr2	14118686	0.715597034349913	0.0199649674223839	13.8144638818374	3.2	1.55	2.32700559581424	0.0199649674223839	LINC00276	NA	NA
chr2	14118753	0.258903406048337	0.470109418355591	7.24427413419951	2.7	1.49	0.722301032320359	0.470109418355591	LINC00276	NA	NA
chr2	14118769	0.360558731122531	0.306063312255929	13.9910476847713	2.9	1.45	1.02351732590559	0.306063312255929	LINC00276	NA	NA
chr2	14119257	0.487988664419595	0.152464915517519	27.1414377824586	2.9	1.52	1.43087893398527	0.152464915517519	LINC00276	NA	NA
chr2	14119628	0.385972562391078	0.2706225007665	5.53506156414954	2.9	1.73	1.10163013716315	0.2706225007665	LINC00276	NA	NA
chr2	14119686	0.0014367297070023	0.996857160253648	19.8997282036682	2.9	1.85	0.00393897567127785	0.996857160253648	LINC00276	NA	NA
chr2	14119818	0.151230197052236	0.676646639295006	22.2411080659583	3	1.49	0.417043432917222	0.676646639295006	LINC00276	NA	NA
chr2	14120074	0.471541188215333	0.168879575042138	9.76611918950017	3	1.56	1.37581287268174	0.168879575042138	LINC00276	NA	NA
chr2	14120294	0.140560541926019	0.69852702815091	14.4920319411133	3.3	1.57	0.387309588076801	0.69852702815091	LINC00276	NA	NA
chr2	14120299	0.350427384528219	0.320840253661809	21.919045377997	2.5	1.35	0.992732661305482	0.320840253661808	LINC00276	NA	NA
chr2	14120446	0.745370699944922	0.0133462391599785	24.7410415299726	2.5	1.43	2.47439407384135	0.0133462391599786	LINC00276	NA	NA
chr2	14120706	0.258903406048337	0.47010941835559	9.65806627571479	2.6	0.966	0.722301032320361	0.47010941835559	LINC00276	NA	NA
chr2	14120943	0.502417271797384	0.138893277154106	26.9618253431928	2.8	2.3	1.47992494724254	0.138893277154106	LINC00276	NA	NA
chr2	14121323	0.0230696592430513	0.949561969702594	32.007100549612	3	1.63	0.0632568574359476	0.949561969702594	LINC00276	NA	NA
chr2	14121584	0.14958069380166	0.680015545423587	31.6554301256966	2.7	1.89	0.412441916399288	0.680015545423587	LINC00276	NA	NA
chr2	14121677	0.092503292834471	0.799371663984855	19.9139986664142	2.8	1.55	0.254160372143381	0.799371663984855	LINC00276	NA	NA
chr2	14121770	0.514254902959828	0.128331905921782	14.733595844326	2.9	1.37	1.52071287663287	0.128331905921782	LINC00276	NA	NA
chr2	14121858	0.141999782213013	0.695563476839403	30.9333340290343	3.1	1.91	0.391316266258405	0.695563476839403	LINC00276	NA	NA
chr2	14121951	0.40185620693392	0.249671737552253	6.86777088132411	3.2	1.81	1.15114706675792	0.249671737552253	LINC00276	NA	NA
chr2	14121999	0.108072926655441	0.766332382563493	21.3643100411406	3.1	1.97	0.297175687328664	0.766332382563493	LINC00276	NA	NA
chr2	14122034	0.227136116962652	0.527989446994875	7.303972660195	3.1	2.33	0.631078119480092	0.527989446994875	LINC00276	NA	NA
chr2	14122316	0.344277278658877	0.329987880790762	19.3086374279325	2.4	1.07	0.974138288304613	0.329987880790762	LINC00276	NA	NA
chr2	14122527	0.469459376629623	0.171029296051848	16.0153363069746	2.3	1.25	1.36890396545362	0.171029296051848	LINC00276	NA	NA
chr2	14122696	0.250081453001064	0.485895217762269	32.3147516117847	2.6	1.26	0.696852322540498	0.485895217762269	LINC00276	NA	NA
chr2	14122759	0.364529642258241	0.300371645092952	12.4146488737801	2.6	1.17	1.03563673982007	0.300371645092952	LINC00276	NA	NA
chr2	14123028	0.40820966475105	0.241552871533008	5.47732921283154	2.9	1.1	1.17111421312786	0.241552871533008	LINC00276	NA	NA
chr2	14123088	0.368474915770044	0.294772900070087	24.115185184888	2.6	1.26	1.04770856528057	0.294772900070087	LINC00276	NA	NA
chr2	14123306	0.33832162876255	0.338972847562942	9.40936436042168	2.8	1.48	0.956196738210488	0.338972847562942	LINC00276	NA	NA
chr2	14123379	0.227136116962652	0.527989446994875	7.303972660195	2.5	1.43	0.631078119480092	0.527989446994875	LINC00276	NA	NA
chr2	14123423	0.33832162876255	0.338972847562942	9.40936436042168	2.6	1.26	0.956196738210488	0.338972847562942	LINC00276	NA	NA
chr2	14123496	0.158709325403719	0.661436890897962	30.8292242244133	2.7	1.25	0.4379301886056	0.661436890897962	LINC00276	NA	NA
chr2	14123528	0.508985399737216	0.132969798341717	38.6487084844288	2.5	1.27	1.50249313974908	0.132969798341717	LINC00276	NA	NA
chr2	14123643	0.408209664751053	0.241552871533008	9.12796913318377	2.4	1.17	1.17111421312786	0.241552871533008	LINC00276	NA	NA
chr2	14123656	0.620930437974754	0.0553816227599276	34.1679124804737	2.1	1.2	1.91587017406149	0.0553816227599275	LINC00276	NA	NA
chr2	14124269	0.123492276863442	0.73394280265572	24.6045630566441	2.5	1.78	0.339885438867014	0.73394280265572	LINC00276	NA	NA
chr2	14125464	0.604616717587708	0.0640748538942834	31.1049658871463	1.7	1.06	1.85165865976523	0.0640748538942835	LINC00276	NA	NA
chr2	14125672	0.239340886550815	0.50541658657507	38.711057500232	2.1	0.994	0.6659914168798	0.50541658657507	LINC00276	NA	NA
chr2	14125760	0.135805160841302	0.70834479214317	19.8147112851928	2.1	0.738	0.374080007833605	0.70834479214317	LINC00276	NA	NA
chr2	14125817	0.128214450108157	0.724096208510128	20.6442138238866	2.2	0.789	0.352989638432592	0.724096208510128	LINC00276	NA	NA
chr2	14136273	0.227136116962651	0.527989446994876	5.843178128156	2.2	1.14	0.63107811948009	0.527989446994876	LINC00276	NA	NA
chr2	14136328	0.593599962465151	0.0704243895396375	25.764774129268	1.7	0.675	1.80917133441007	0.0704243895396375	LINC00276	NA	NA
chr2	14227652	0.206751275549811	0.566573498995182	44.3661284377828	1.9	0.994	0.573105152148256	0.566573498995182	LINC00276	NA	NA
chr2	14232901	0.968170872701127	4.32107357106655e-06	5.95806236442254	1.9	0.568	4.59530952533428	4.32107357095646e-06	LINC00276	NA	NA
chr2	14232936	0.649164988374363	0.0422512984319237	24.3527252015539	2.2	1.48	2.03103643777562	0.0422512984319237	LINC00276	NA	NA
chr2	14233551	0.128781102244303	0.722917050024637	40.7876702678303	1.5	1.08	0.354562932115486	0.722917050024637	LINC00276	NA	NA
chr2	14233620	0.00987824677367538	0.978393443627443	43.3312703536663	1.4	0.843	0.0270831130842546	0.978393443627442	LINC00276	NA	NA
chr2	14247009	0.111979694027041	0.758092987253568	39.7484198050813	1.6	1.26	0.307985997407759	0.758092987253568	LINC00276	NA	NA
chr2	14247141	0.306682585271136	0.388748779433498	28.6533309390303	1.5	1.08	0.86188867892301	0.388748779433498	LINC00276	NA	NA
chr2	14344646	0.157022519363933	0.664857720696518	15.8092340629054	1.8	0.919	0.433216186474752	0.664857720696518	LINC00276	NA	NA
chr2	14344657	0.40185620693392	0.249671737552253	13.7355417626482	1.5	0.707	1.15114706675792	0.249671737552253	LINC00276	NA	NA
chr2	14349539	0.447270482216452	0.194951821055956	28.3716195820969	2	1.05	1.29606868918636	0.194951821055956	LINC00276	NA	NA
chr2	14349542	0.469569427581024	0.170915248964845	28.2663116135133	1.9	0.876	1.36926885750341	0.170915248964845	LINC00276	NA	NA
chr2	14349583	0.401856206933921	0.249671737552253	9.1561121389813	1.9	0.876	1.15114706675792	0.249671737552253	LINC00276	NA	NA
chr2	14357952	0.144042323996532	0.691364033412022	39.0379383113019	1.5	0.972	0.397004647543653	0.691364033412022	LINC00276	NA	NA
chr2	14358491	0.263996657300799	0.46110012280969	20.9249609565008	2.5	1.65	0.737036549851179	0.46110012280969	LINC00276	NA	NA
chr2	14358522	0.0552768984039795	0.879450577776013	37.2201433998194	2.9	1.91	0.151665742864994	0.879450577776013	LINC00276	NA	NA
chr2	14358588	0.23924353217737	0.505595020848882	39.5080540357851	2.6	2.12	0.665712283141139	0.505595020848882	LINC00276	NA	NA
chr2	14358644	0.328485666174241	0.354081743818879	41.0798423684211	2	1.25	0.926701104690746	0.354081743818879	LINC00276	NA	NA
chr2	14358780	0.445465068829672	0.196979620555728	35.4633474009165	1.9	1.45	1.29020462557853	0.196979620555728	LINC00276	NA	NA
chr2	14358818	0.598826422576838	0.0673631993284428	32.362618875185	2.4	1.84	1.82924309391854	0.0673631993284429	LINC00276	NA	NA
chr2	14359334	0.245715462223414	0.493791023047627	20.1778419871574	2	0.816	0.68429164297562	0.493791023047627	LINC00276	NA	NA
chr2	14360190	0.0104205170747841	0.977207593969416	32.9223676472562	2.7	1.16	0.0285699308836688	0.977207593969416	LINC00276	NA	NA
chr2	14361055	0.0345469268806875	0.924518726604754	39.976123070515	2.1	1.66	0.0947432969951408	0.924518726604754	LINC00276	NA	NA
chr2	14361200	0.0736740730664916	0.839709886397904	15.9643073309785	2.1	1.37	0.202264582977233	0.839709886397904	LINC00276	NA	NA
chr2	14361276	0.36055873112253	0.30606331225593	6.99552384238566	2.1	1.45	1.02351732590559	0.30606331225593	LINC00276	NA	NA
chr2	14361387	0.571936336622797	0.0840747785043091	26.7907371440436	2.2	0.919	1.72751742498619	0.084074778504309	LINC00276	NA	NA
chr2	14361467	0.679265721725583	0.03075082187496	26.011801881191	2.3	1.06	2.16028230599417	0.0307508218749599	LINC00276	NA	NA
chr2	14361595	0.821110063295629	0.00358850032354733	20.0674301336887	2	1.05	2.91223718856085	0.00358850032354741	LINC00276	NA	NA
chr2	14361949	0.142668677950013	0.694187407721334	20.6033990718732	2.2	1.62	0.393178825564556	0.694187407721334	LINC00276	NA	NA
chr2	14362024	0.392326020208216	0.262130525004438	27.5947869076901	2.2	1.55	1.12136970732406	0.262130525004437	LINC00276	NA	NA
chr2	14362051	0.227136116962651	0.527989446994874	14.60794532039	2.8	1.87	0.631078119480092	0.527989446994874	LINC00276	NA	NA
chr2	14366219	0.343378399942488	0.331336015892375	31.1496452932972	1.6	0.516	0.971426342688052	0.331336015892375	LINC00276	NA	NA
chr2	14366405	0.214973285983966	0.550882070102994	38.6845059038564	2	1.25	0.596438884886001	0.550882070102994	LINC00276	NA	NA
chr2	14378197	0.401856206933921	0.249671737552253	27.4710835252964	1.9	1.1	1.15114706675792	0.249671737552253	LINC00276	NA	NA
chr2	14378207	0.115201953989682	0.751313650380149	35.5469071022853	2.2	1.03	0.316907685267299	0.751313650380149	LINC00276	NA	NA
chr2	14378248	0.0775834041711075	0.831304157436849	33.0662803613734	2	0.943	0.213029238009216	0.831304157436849	LINC00276	NA	NA
chr2	14381905	0.345756697974235	0.32777523121366	37.8250577915576	1.6	0.516	0.978604912203829	0.327775231213661	LINC00276	NA	NA
chr2	14387676	0.150149233362318	0.678853794604464	32.9660712498404	2.3	1.42	0.414027735639055	0.678853794604464	LINC00276	NA	NA
chr2	14387811	0.500727895312637	0.140442519676492	31.3514794971491	2	1.05	1.47414512992197	0.140442519676492	LINC00276	NA	NA
chr2	14407689	0.0583723936949481	0.872744581485837	39.931795124273	1.5	0.527	0.160173274420292	0.872744581485837	NA	NA	NA
chr2	14407854	0.433312814028252	0.21094727689031	27.131024763387	2	1.25	1.25096491856288	0.21094727689031	NA	NA	NA
chr2	14410738	0.592005363393349	0.0713760910803815	28.2080362208728	2.1	0.876	1.80307720152066	0.0713760910803816	NA	NA	NA
chr2	14410879	0.430147573477996	0.214676359176117	15.4170974969759	2.3	0.949	1.24080888233387	0.214676359176117	NA	NA	NA
chr2	14410931	0.541319117858226	0.10609851380167	29.7357271584142	2.3	0.949	1.61598057166644	0.10609851380167	NA	NA	NA
chr2	14410961	0.476135741311982	0.164192534047516	29.3492597102987	2.4	0.966	1.39110847917171	0.164192534047516	NA	NA	NA
chr2	14411045	0.530852689641754	0.114383962117445	28.5653937791581	2.4	0.966	1.57879118091216	0.114383962117445	NA	NA	NA
chr2	14416797	0.56133226588001	0.0913342199352784	19.2617140505608	2.2	1.23	1.68840130608356	0.0913342199352785	NA	NA	NA
chr2	14425716	0.278659604446474	0.435601241716567	30.4121120429033	1.9	0.876	0.779642654368837	0.435601241716566	NA	NA	NA
chr2	14433741	0.138187707522734	0.703420951614872	29.7121817061732	1.4	0.516	0.380706626047437	0.703420951614873	NA	NA	NA
chr2	14464593	0.0183683931154314	0.959832694252152	34.9945235500116	1.8	0.919	0.0503635351176084	0.959832694252152	NA	NA	NA
chr2	14469145	0.282036802918222	0.429822207162992	15.5367109505829	3	1.33	0.789495930793057	0.429822207162992	NA	NA	NA
chr2	14469930	0.138187707522733	0.703420951614872	19.8091115435056	2.3	0.823	0.380706626047437	0.703420951614872	NA	NA	NA
chr2	14470040	0.335684162263646	0.342991371288764	32.7823701613489	2.7	0.949	0.948271273153633	0.342991371288764	NA	NA	NA
chr2	14470218	0.0178183115917662	0.961034816107081	34.4685107684739	2.9	1.6	0.0488550435407608	0.961034816107081	NA	NA	NA
chr2	14470733	0.424093309293901	0.221913729001391	18.1123699720622	2.5	1.08	1.2214551711237	0.221913729001392	NA	NA	NA
chr2	14470950	0.227923265556281	0.5265213791264	17.7946940817047	2.4	0.966	0.633325079209475	0.5265213791264	NA	NA	NA
chr2	14471073	0.236617475376713	0.510418096813181	32.5485195252639	2.8	1.14	0.658186813856169	0.510418096813181	NA	NA	NA
chr2	14471338	0.459365924160868	0.181682262542367	23.6075912165572	3	1.7	1.33559323490547	0.181682262542367	NA	NA	NA
chr2	14473025	0.137119910230332	0.705626477120614	12.3083029880975	3.4	1.65	0.377736329079513	0.705626477120614	NA	NA	NA
chr2	14473077	0.403636137416263	0.247382108578888	27.6540809506883	3.1	1.52	1.15673141984	0.247382108578888	NA	NA	NA
chr2	14473233	0.209600190801278	0.56111713185262	39.7180231841941	2.4	1.07	0.581182988145074	0.56111713185262	NA	NA	NA
chr2	14473340	0.0767655885519673	0.833061353992105	15.0976643647738	2.8	0.919	0.210776913756895	0.833061353992105	NA	NA	NA
chr2	14473992	0.0543678322718422	0.881421283369303	20.8813632687084	3.3	1.42	0.149167729275557	0.881421283369303	NA	NA	NA
chr2	14474113	0.189132823986897	0.600756573125618	29.275954874286	3.6	1.43	0.523312831381113	0.600756573125618	NA	NA	NA
chr2	14474379	0.488751992598333	0.151727589502481	9.66178188708835	3.8	1.48	1.4334559127612	0.151727589502481	NA	NA	NA
chr2	14474456	0.484103176340599	0.156251640755906	18.4011073298287	4	1.33	1.41779151975437	0.156251640755906	NA	NA	NA
chr2	14474575	0.327768470539074	0.355196464311766	19.91749820124	3.4	1.43	0.924556855252676	0.355196464311767	NA	NA	NA
chr2	14474608	0.145109700394106	0.689172522010158	32.8152021529151	2.1	0.738	0.399978269808632	0.689172522010157	NA	NA	NA
chr2	14475003	0.0472898274322047	0.896784532521694	14.7269331976255	3.4	0.966	0.129724330177535	0.896784532521694	NA	NA	NA
chr2	14475607	0.039209116020451	0.914361795950651	23.408398249573	3.1	1.79	0.107538484701777	0.914361795950651	NA	NA	NA
chr2	14475665	0.183703619100453	0.611437243673482	16.7871284822426	3.7	1.77	0.508022956930094	0.611437243673481	NA	NA	NA
chr2	14475677	0.580655549342277	0.0783922882582969	14.2472643887384	3.2	1.62	1.76009153239453	0.0783922882582968	NA	NA	NA
chr2	14475913	0.434201134837461	0.209907468978155	11.074094324461	3.6	1.65	1.25381991483828	0.209907468978155	NA	NA	NA
chr2	14476081	0.514213061969875	0.128368331828228	21.6311628892598	3.6	1.71	1.52056780246566	0.128368331828228	NA	NA	NA
chr2	14476195	0.0772048331436249	0.832117489471097	30.5679088245982	3.5	1.51	0.211986598636124	0.832117489471097	NA	NA	NA
chr2	14476261	0.0597087484641797	0.869851770040973	13.7019159945883	2.9	1.37	0.163846772530173	0.869851770040972	NA	NA	NA
chr2	14476296	0.546335443966733	0.102265675289452	14.75282447608	3.4	1.65	1.63396749837259	0.102265675289452	NA	NA	NA
chr2	14476846	0.3114552140837	0.381023825791574	26.5776420475039	3.2	1.23	0.876011419482477	0.381023825791574	NA	NA	NA
chr2	14476870	0.042188939922644	0.907875783138067	18.8420001612855	3.6	1.51	0.115718324284093	0.907875783138067	NA	NA	NA
chr2	14476963	0.360558731122531	0.306063312255929	9.32643238666856	4	1.56	1.02351732590559	0.306063312255929	NA	NA	NA
chr2	14477014	0.0346326672108919	0.924331842037531	21.3314638539602	2.9	1.37	0.0949785782887398	0.924331842037531	NA	NA	NA
chr2	14477109	0.425377161573463	0.220367517465229	28.1174620577372	3.5	1.96	1.22555144991407	0.220367517465229	NA	NA	NA
chr2	14477173	0.440678515095232	0.202415031537365	26.3839881075079	3.3	1.64	1.27470117292353	0.202415031537365	NA	NA	NA
chr2	14477220	0.385972562391078	0.270622500766499	7.90683544438762	4.1	2.08	1.10163013716315	0.270622500766499	NA	NA	NA
chr2	14477414	0.297528283350652	0.403775880512729	19.3480546337924	3.7	1.7	0.834896686598404	0.403775880512729	NA	NA	NA
chr2	14477483	0.12045008236093	0.74030497600898	30.0083524459527	4.3	1.83	0.331449505609993	0.74030497600898	NA	NA	NA
chr2	14477663	0.547989089711495	0.101021658452919	6.16632228555073	3.2	1.81	1.63992068940703	0.101021658452919	NA	NA	NA
chr2	14477666	0.264302241415849	0.46056204764655	11.8562492780996	3.8	2.04	0.737921673495594	0.46056204764655	NA	NA	NA
chr2	14478146	0.015800081809341	0.965445948066267	28.4324501492009	4	1.89	0.0433206277794326	0.965445948066267	NA	NA	NA
chr2	14478286	0.0133178834496923	0.970872296585105	30.5441752649015	4.2	2.04	0.0365142748883345	0.970872296585105	NA	NA	NA
chr2	14478732	0.392326020208216	0.262130525004437	9.19734247633311	3.3	1.57	1.12136970732406	0.262130525004437	NA	NA	NA
chr2	14479552	0.471429862803233	0.168994121328674	32.4304010590558	3.3	1.49	1.3754430785309	0.168994121328674	NA	NA	NA
chr2	14479645	0.221776428873956	0.538029446706452	35.9613306084137	2.2	1.23	0.615795577355908	0.538029446706452	NA	NA	NA
chr2	14480327	0.631788007479434	0.0500516346499202	12.2732597714576	3.9	1.6	1.95952243906549	0.0500516346499202	NA	NA	NA
chr2	14480779	0.238771144619533	0.506461203607369	17.2622768636338	3.4	1.35	0.664358005898418	0.506461203607369	NA	NA	NA
chr2	14481056	0.106317998308554	0.770040463342943	16.4891337822763	3.5	1.96	0.292321968803288	0.770040463342943	NA	NA	NA
chr2	14481538	0.0976645960532118	0.788384850808544	32.2197977368467	3.3	1.77	0.268408560583397	0.788384850808544	NA	NA	NA
chr2	14481665	0.0869004794573562	0.811334246062476	27.5044309477449	4.3	2.31	0.238705120340486	0.811334246062476	NA	NA	NA
chr2	14482451	0.0344815129649368	0.924661308783814	16.5732625619551	4.5	1.43	0.0945637944244052	0.924661308783814	NA	NA	NA
chr2	14482455	0.00684656405669298	0.985023843153058	19.4056439178315	4.6	1.78	0.0187709313569311	0.985023843153058	NA	NA	NA
chr2	14482496	0.231293036510599	0.520255490514469	19.2360491764311	4.6	1.43	0.642951623712185	0.520255490514468	NA	NA	NA
chr2	14482571	0.343454457004342	0.331221836006034	28.1129112702753	4.1	1.66	0.97165575308172	0.331221836006034	NA	NA	NA
chr2	14482573	0.00797346803177394	0.982559147531734	34.9595808613143	3.4	1.78	0.0218606079875879	0.982559147531734	NA	NA	NA
chr2	14482776	0.174355941713505	0.629981089549257	19.84691417502	2.6	1.26	0.481753466391805	0.629981089549257	NA	NA	NA
chr2	14483119	0.215719551944188	0.54946635526644	23.5212267901984	3.9	1.52	0.598559972208372	0.54946635526644	NA	NA	NA
chr2	14483203	0.197996902290779	0.583465555059846	14.8369392993095	3.6	1.65	0.548329674677853	0.583465555059846	NA	NA	NA
chr2	14483966	0.0928497259592621	0.798633200977306	31.0084840958952	4.2	2.44	0.255116395888704	0.798633200977306	NA	NA	NA
chr2	14484947	0.00791108211876562	0.982695590892603	26.1397634771502	2.4	1.07	0.0216895610477448	0.982695590892603	NA	NA	NA
chr2	14484954	0.201362174731844	0.576949950190023	13.252921001769	4.6	2.12	0.557845411497575	0.576949950190023	NA	NA	NA
chr2	14485125	0.227136116962651	0.527989446994874	9.73765635057197	3.3	1.83	0.631078119480092	0.527989446994874	NA	NA	NA
chr2	14485168	0.102442527896102	0.778243936999355	22.7903736312464	3.7	1.7	0.28160821942397	0.778243936999355	NA	NA	NA
chr2	14486744	0.227136116962652	0.527989446994875	7.303972660195	4.2	2.57	0.631078119480092	0.527989446994875	NA	NA	NA
chr2	14486772	0.117205799463194	0.747105427550016	13.3239372597966	4.4	2.22	0.32245842698343	0.747105427550016	NA	NA	NA
chr2	14486789	0.142813491293836	0.693889599832615	11.9236193042044	4.6	2.67	0.393582098689691	0.693889599832615	NA	NA	NA
chr2	14486847	0.292219860688492	0.412614697448794	30.2479037502328	4.7	2.67	0.819301008313437	0.412614697448794	NA	NA	NA
chr2	14486901	0.459818860434995	0.181196029685193	27.5653084813228	4.2	2.82	1.33708151690073	0.181196029685194	NA	NA	NA
chr2	14487173	0.0350478939653954	0.92342683717527	26.9622721751681	4.5	2.12	0.0961180231528559	0.92342683717527	NA	NA	NA
chr2	14488239	0.105115884242508	0.772582902044839	16.8428150863686	5.5	2.8	0.288998007857408	0.772582902044839	NA	NA	NA
chr2	14488270	0.230885668398364	0.521011333222451	18.503316581258	5.4	2.27	0.641787243838681	0.521011333222451	NA	NA	NA
chr2	14488302	0.360558731122531	0.306063312255928	6.99552384238566	5.4	1.96	1.02351732590559	0.306063312255928	NA	NA	NA
chr2	14488611	0.106206274865534	0.77027667264057	30.9580063350464	5.7	2.36	0.292013015376135	0.77027667264057	NA	NA	NA
chr2	14488639	0.360558731122531	0.306063312255929	9.32643238666856	5.2	2.25	1.02351732590559	0.306063312255929	NA	NA	NA
chr2	14488861	0.254298378874421	0.478321186651502	29.6936875130805	4.6	2.22	0.709005301972586	0.478321186651502	NA	NA	NA
chr2	14489003	0.0204817611229343	0.955214938143109	11.8112849905405	4.3	2.21	0.05615925696493	0.955214938143109	NA	NA	NA
chr2	14489025	0.138187707522733	0.703420951614872	9.90307016266751	4.9	2.28	0.380706626047438	0.703420951614872	NA	NA	NA
chr2	14489218	0.574285118703427	0.082518758265997	4.66093333483556	5.2	2.15	1.73625498818856	0.082518758265997	NA	NA	NA
chr2	14489326	0.553763446513169	0.0967530629693687	18.1408250633675	4.5	1.96	1.66080277846134	0.0967530629693687	NA	NA	NA
chr2	14491580	0.205674515016669	0.568641025576719	20.1388681712752	3.5	1.96	0.570054070262211	0.568641025576719	NA	NA	NA
chr2	14491638	0.459182935643943	0.181878921412092	27.4569664244157	4	2.4	1.33499213255612	0.181878921412092	NA	NA	NA
chr2	14491731	0.0842554780744123	0.816993984047318	8.18561577013024	4.1	2.38	0.231412977663691	0.816993984047318	NA	NA	NA
chr2	14491764	0.0532447284681329	0.883856795824207	20.8958463817049	4.2	2.35	0.146081822742176	0.883856795824207	NA	NA	NA
chr2	14491815	0.58436738443725	0.0760506846756662	13.5055366466828	4.2	2.86	1.77407536717753	0.0760506846756661	NA	NA	NA
chr2	14491857	0.247477375483468	0.490598066669825	24.2722493462833	3.9	2.42	0.689357905163026	0.490598066669826	NA	NA	NA
chr2	14492488	0.342749044389891	0.332281607695412	29.854508013783	2.9	1.29	0.96952841949117	0.332281607695412	NA	NA	NA
chr2	14493317	0.360558731122531	0.306063312255929	13.9910476847713	3.2	2.15	1.02351732590559	0.306063312255929	NA	NA	NA
chr2	14493322	0.198173837815697	0.583122304856917	31.0922316968887	3.2	1.93	0.548829731052306	0.583122304856917	NA	NA	NA
chr2	14493564	0.311666576872687	0.380683465755181	16.1498400002394	3.2	1.81	0.876637680786723	0.380683465755181	NA	NA	NA
chr2	14493651	0.0259788122740773	0.943209686204634	23.3951353413175	3.7	2.31	0.0712363067376584	0.943209686204634	NA	NA	NA
chr2	14493656	0.254852382957007	0.477329983943	9.68187940721423	3.6	2.01	0.710603483323746	0.477329983943	NA	NA	NA
chr2	14495618	0.138187707522735	0.703420951614871	7.42804542654329	3	1.63	0.380706626047439	0.703420951614871	NA	NA	NA
chr2	14495628	0.138187707522732	0.703420951614872	8.48877031345367	3.7	2.21	0.380706626047438	0.703420951614872	NA	NA	NA
chr2	14495686	0.227136116962651	0.527989446994873	29.21589064078	3.3	2.26	0.631078119480094	0.527989446994874	NA	NA	NA
chr2	14495759	0.609600450868531	0.0613303627267654	11.8637557063158	3	1.63	1.87110619767828	0.0613303627267654	NA	NA	NA
chr2	14495783	0.268961152592362	0.452393437046606	18.3649186724979	2.6	1.35	0.751430792227039	0.452393437046606	NA	NA	NA
chr2	14495815	0.227136116962651	0.527989446994874	9.73765635057197	3	2.31	0.631078119480092	0.527989446994874	NA	NA	NA
chr2	14495839	0.227136116962651	0.527989446994874	9.73765635057197	3.6	2.07	0.631078119480092	0.527989446994874	NA	NA	NA
chr2	14497117	0.264523155706527	0.460173234370982	22.4395032854524	3.6	2.22	0.738561624068406	0.460173234370982	NA	NA	NA
chr2	14497150	0.332520396315413	0.347843605596181	26.1966217054275	4	2.58	0.938780202225995	0.347843605596181	NA	NA	NA
chr2	14497427	0.310339823257735	0.38282241800832	10.3249568580664	3.8	2.25	0.872707703011832	0.38282241800832	NA	NA	NA
chr2	14498354	0.227136116962651	0.527989446994874	14.60794532039	3.6	1.96	0.631078119480092	0.527989446994874	NA	NA	NA
chr2	14498992	0.416177934201291	0.231582853186247	16.9215663650252	3.3	2	1.19629142677895	0.231582853186246	NA	NA	NA
chr2	14499140	0.164187978059622	0.650365355110187	10.0639150827705	3.1	2.23	0.453254690480359	0.650365355110187	NA	NA	NA
chr2	14499150	0.40185620693392	0.249671737552258	3.43388544066205	4.1	2.23	1.15114706675791	0.249671737552258	NA	NA	NA
chr2	14499523	0.385972562391078	0.270622500766499	6.91882695518693	3.8	2.2	1.10163013716315	0.270622500766499	NA	NA	NA
chr2	14499611	0.338321628762549	0.338972847562942	8.06557275059248	4	2.31	0.956196738210487	0.338972847562942	NA	NA	NA
chr2	14499631	0.2493534400586	0.487208013501642	10.8201297301053	3.5	2.22	0.694756340294047	0.487208013501642	NA	NA	NA
chr2	14499922	0.0594891778350346	0.870326980701367	19.6897339364486	3.6	2.5	0.163243165697216	0.870326980701367	NA	NA	NA
chr2	14500200	0.11134145405027	0.759437563528979	37.5898038902667	3.4	2.41	0.306219451035191	0.759437563528979	NA	NA	NA
chr2	14500751	0.762240959750649	0.0103735282331308	10.79352735685	4.7	2.21	2.56312302981978	0.0103735282331308	NA	NA	NA
chr2	14500986	0.18158630959489	0.615620624133571	32.0703855818353	4.3	2.16	0.502066670361598	0.615620624133571	NA	NA	NA
chr2	14501048	0.236439841199924	0.510745034785049	21.7605894006001	3.8	2.25	0.657678042169552	0.510745034785049	NA	NA	NA
chr2	14501112	0.395043804426523	0.2585433571159	6.40844277480406	4	2.21	1.12984069483327	0.2585433571159	NA	NA	NA
chr2	14501150	0.182360236961791	0.614090334428079	12.5662184814324	3.7	2	0.504243416285962	0.614090334428079	NA	NA	NA
chr2	14501205	0.401856206933921	0.249671737552253	9.1561121389813	3.5	1.9	1.15114706675792	0.249671737552253	NA	NA	NA
chr2	14501233	0.126271188053631	0.728143940670502	30.4502789726026	3.4	1.9	0.347595560715053	0.728143940670502	NA	NA	NA
chr2	14501245	0.695398736331293	0.0255669649140918	13.4848171616947	4.1	2.18	2.23272681661356	0.0255669649140917	NA	NA	NA
chr2	14501316	0.434857683844156	0.209140860455405	13.6785501508555	4.1	2.28	1.25593135164086	0.209140860455405	NA	NA	NA
chr2	14501719	0.22130853213373	0.538909539651235	15.1392348088918	3.9	3.11	0.614462812526118	0.538909539651235	NA	NA	NA
chr2	14501899	0.155326816951782	0.668302214735067	12.9051211487512	4.2	2.39	0.428479281212415	0.668302214735067	NA	NA	NA
chr2	14501912	0.679773603002882	0.0305775732336047	9.46796406399904	4.4	3.06	2.16252706508458	0.0305775732336047	NA	NA	NA
chr2	14502277	0.275455369453031	0.44111711462218	28.6352593473844	4.3	3.16	0.770308164168731	0.44111711462218	NA	NA	NA
chr2	14502531	0.360558731122531	0.306063312255928	6.99552384238566	4	2.87	1.02351732590559	0.306063312255928	NA	NA	NA
chr2	14502773	0.265279838839165	0.458842569160574	20.5018038091349	4.2	2.62	0.740754068902341	0.458842569160574	NA	NA	NA
chr2	14503360	0.185814108457815	0.607277381374446	6.12939282238533	4.4	3.1	0.513963683823113	0.607277381374446	NA	NA	NA
chr2	14503622	0.42343987449325	0.222703065183088	11.6014905215243	4.5	2.88	1.21937191334522	0.222703065183087	NA	NA	NA
chr2	14503848	0.522539417085908	0.121245220420153	29.6250266674039	4	2.4	1.54956807527626	0.121245220420153	NA	NA	NA
chr2	14504197	0.906374767921545	0.000299848481553223	14.1766005925427	3.9	2.33	3.61543087334042	0.000299848481553289	NA	NA	NA
chr2	14505521	0.328164241049046	0.354581109293668	32.3304909385097	3.4	1.84	0.925740011034693	0.354581109293668	NA	NA	NA
chr2	14505550	0.310001767568433	0.383368357833886	28.1037955219283	3.6	2.01	0.871706785008737	0.383368357833886	NA	NA	NA
chr2	14505949	0.320634694297921	0.366379973279111	26.2944625737039	3.3	1.77	0.903274977670706	0.366379973279111	NA	NA	NA
chr2	14506187	0.650331196306168	0.0417591240818088	11.9368917115529	3.2	1.81	2.03591268242638	0.0417591240818087	NA	NA	NA
chr2	14506242	0.33832162876255	0.338972847562944	4.70609372601949	3.4	2.01	0.956196738210484	0.338972847562943	NA	NA	NA
chr2	14506274	0.558596662913107	0.0932697925661912	20.8760236433018	3.3	1.89	1.67839613025463	0.0932697925661912	NA	NA	NA
chr2	14506353	0.0212928212754198	0.953443065468115	19.8008121053834	3.4	2.01	0.0583836154719339	0.953443065468115	NA	NA	NA
chr2	14506455	0.594600446373675	0.0698315164771306	25.7411169735288	3.1	1.79	1.81300197648463	0.0698315164771306	NA	NA	NA
chr2	14506505	0.227136116962651	0.527989446994876	5.843178128156	3.1	1.73	0.63107811948009	0.527989446994876	NA	NA	NA
chr2	14506768	0.396247208933148	0.25696370927405	19.4821819689958	3.1	1.79	1.13359681590671	0.25696370927405	NA	NA	NA
chr2	14506785	0.212269486626019	0.556023294908709	15.6354397792463	3.1	1.66	0.588758490564079	0.556023294908709	NA	NA	NA
chr2	14506803	0.196737236864138	0.585911439716736	31.3173085109906	3.5	1.96	0.544770398958538	0.585911439716736	NA	NA	NA
chr2	14506841	0.0981559005249988	0.787340735370519	37.9851588584298	3.4	1.96	0.269765409967387	0.787340735370519	NA	NA	NA
chr2	14507163	0.268668173034538	0.452905192361308	12.3308011846241	4.2	1.32	0.750580446762424	0.452905192361308	NA	NA	NA
chr2	14507167	0.0626595518847699	0.863469121823513	15.5893572163576	4.2	1.23	0.171959814351071	0.863469121823512	NA	NA	NA
chr2	14507184	0.385972562391078	0.2706225007665	5.53506156414954	4.3	1.7	1.10163013716315	0.2706225007665	NA	NA	NA
chr2	14507190	0.259196249487221	0.469589327381874	14.5375864741896	4.1	1.66	0.723147405405091	0.469589327381874	NA	NA	NA
chr2	14507231	0.376075301195379	0.284145850871324	15.1960655163865	4.1	1.66	1.07105244089899	0.284145850871324	NA	NA	NA
chr2	14507239	0.46310587551518	0.177690440980726	17.6372063386772	3.5	1.27	1.34790033299868	0.177690440980726	NA	NA	NA
chr2	14507245	0.40185620693392	0.249671737552258	3.43388544066205	4	1.83	1.15114706675791	0.249671737552258	NA	NA	NA
chr2	14507268	0.401856206933919	0.249671737552255	3.92561783576486	4.2	1.55	1.15114706675791	0.249671737552255	NA	NA	NA
chr2	14507284	0.580921948510256	0.0782226978692165	12.473378064999	3.8	1.99	1.76109279761955	0.0782226978692164	NA	NA	NA
chr2	14507291	0.485647218951486	0.15474011809391	8.24429583132823	3.8	1.81	1.42298632993816	0.15474011809391	NA	NA	NA
chr2	14507315	0.227136116962651	0.527989446994876	5.843178128156	3.5	0.972	0.63107811948009	0.527989446994876	NA	NA	NA
chr2	14507339	0.227136116962651	0.527989446994876	5.843178128156	3.6	1.26	0.63107811948009	0.527989446994876	NA	NA	NA
chr2	14507354	0.164435971742544	0.649865632150426	20.5341673247649	3.6	1.17	0.453948864389896	0.649865632150426	NA	NA	NA
chr2	14507411	0.401856206933921	0.249671737552254	4.57942962366692	2.6	1.43	1.15114706675792	0.249671737552254	NA	NA	NA
chr2	14507438	0.227136116962652	0.527989446994875	7.303972660195	3.3	1.34	0.631078119480092	0.527989446994875	NA	NA	NA
chr2	14507445	0.0225638183981756	0.95066676919411	10.7675875383262	3.8	1.48	0.0618694839647391	0.95066676919411	NA	NA	NA
chr2	14507473	0.459831509515297	0.181182461787427	7.10404947215604	4	1.15	1.33712308858133	0.181182461787427	NA	NA	NA
chr2	14507538	0.0416651614993019	0.90901551663146	33.1374473330243	2.8	1.23	0.114280403281986	0.90901551663146	NA	NA	NA
chr2	14507547	0.425519211749632	0.2201968181635	7.72791815726816	3.7	1.34	1.22600493436205	0.220196818163501	NA	NA	NA
chr2	14507550	0.227136116962651	0.527989446994876	5.843178128156	3.9	1.52	0.63107811948009	0.527989446994876	NA	NA	NA
chr2	14507556	0.227136116962652	0.527989446994875	7.303972660195	3.7	1.42	0.631078119480092	0.527989446994875	NA	NA	NA
chr2	14507857	0.208616216210768	0.56299938733762	26.3943089613396	3.1	1.2	0.578392157798598	0.56299938733762	NA	NA	NA
chr2	14508833	0.648939038417616	0.0423471042029777	11.7105425634996	2.8	1.14	2.03009283005759	0.0423471042029777	NA	NA	NA
chr2	14508906	0.236365991228024	0.510880982289945	30.2725376472263	2.7	2.06	0.657466534591318	0.510880982289946	NA	NA	NA
chr2	14509300	0.33329355984577	0.346654615865473	31.8467345314623	3.4	1.78	0.941098047838309	0.346654615865473	NA	NA	NA
chr2	14509376	0.243821128177467	0.497233812884848	30.4333695348502	3.3	2.06	0.678848573944515	0.497233812884848	NA	NA	NA
chr2	14509436	0.585123955798099	0.0755790352702005	20.0129708812564	3.4	2.59	1.77693439044743	0.0755790352702006	NA	NA	NA
chr2	14510000	0.459970648637051	0.181033255358166	11.0331765438581	2.9	1.79	1.33758040565782	0.181033255358166	NA	NA	NA
chr2	14510061	0.416541723808679	0.2311333273296	18.3355594303277	2.8	1.32	1.19744455208903	0.2311333273296	NA	NA	NA
chr2	14510173	0.498706563420077	0.142310019922018	20.884822050423	2.7	1.83	1.46724279204448	0.142310019922018	NA	NA	NA
chr2	14510392	0.40185620693392	0.249671737552253	6.86777088132411	2.8	1.23	1.15114706675792	0.249671737552253	NA	NA	NA
chr2	14510500	0.0183175563470964	0.959943787470486	39.4690654824957	1.6	0.699	0.0502241242100427	0.959943787470486	NA	NA	NA
chr2	14511064	0.0865227933043747	0.812141938161145	10.495678262342	3.5	2.42	0.237663702655932	0.812141938161145	NA	NA	NA
chr2	14511114	0.360558731122531	0.306063312255929	9.32643238666856	3.3	2.41	1.02351732590559	0.306063312255929	NA	NA	NA
chr2	14511270	0.558957931964441	0.0930126910698307	17.4729683405748	3.9	1.97	1.67971545632651	0.0930126910698308	NA	NA	NA
chr2	14511334	0.229522619388273	0.523543647663113	29.4214354259536	3.5	1.78	0.637892519334412	0.523543647663113	NA	NA	NA
chr2	14511422	0.0804568635848531	0.8251354907721	19.8352355788487	3.1	1.73	0.220944701322156	0.8251354907721	NA	NA	NA
chr2	14511461	0.194165210364856	0.590917263887399	10.4682650431353	3	1.94	0.537507270922185	0.590917263887399	NA	NA	NA
chr2	14511469	0.535078845450813	0.110991315152515	8.81321999798128	2.4	1.78	1.59375323700665	0.110991315152515	NA	NA	NA
chr2	14511837	0.0319417525585609	0.930198661937157	41.8863120476305	2.6	1.65	0.0875948922908056	0.930198661937157	NA	NA	NA
chr2	14512026	0.181171259473815	0.616441854650134	23.2388168449499	2.9	1.45	0.500899499674763	0.616441854650134	NA	NA	NA
chr2	14512047	0.145075684582682	0.689242330447159	32.4241803479774	3	2.26	0.399883493583843	0.689242330447159	NA	NA	NA
chr2	14513258	0.180823597156799	0.617130044594119	20.4731937381014	2.8	1.87	0.499921937684125	0.617130044594119	NA	NA	NA
chr2	14513344	0.385972562391078	0.270622500766499	6.91882695518693	2.6	1.65	1.10163013716315	0.270622500766499	NA	NA	NA
chr2	14513416	0.689250567105855	0.0274656116176686	16.4787314466159	2.9	2.18	2.20483590352477	0.0274656116176686	NA	NA	NA
chr2	14513476	0.42343987449325	0.222703065183087	29.0037263038108	2.1	1.45	1.21937191334522	0.222703065183087	NA	NA	NA
chr2	14513488	0.371332828585978	0.290752332422744	19.8181492417854	2.8	2.35	1.05647264422343	0.290752332422744	NA	NA	NA
chr2	14514264	0.273046390288562	0.445284896924182	21.5703296825086	2.8	1.4	0.763299337800647	0.445284896924182	NA	NA	NA
chr2	14514651	0.0637745704370231	0.861059145641448	33.7813030893923	2.9	1.73	0.175026074105906	0.861059145641448	NA	NA	NA
chr2	14514736	0.385972562391078	0.2706225007665	5.53506156414954	3.1	1.52	1.10163013716315	0.2706225007665	NA	NA	NA
chr2	14515341	0.574543414059422	0.0823487841062506	16.2528570741312	2.8	1.55	1.73721751710084	0.0823487841062507	NA	NA	NA
chr2	14516420	0.682764470412034	0.0295707943477257	12.7858613579101	2.8	1.23	2.17579230492916	0.0295707943477257	NA	NA	NA
chr2	14516444	0.385972562391078	0.270622500766499	6.91882695518693	3.1	1.79	1.10163013716315	0.270622500766499	NA	NA	NA
chr2	14516480	0.157022519363933	0.664857720696518	15.8092340629054	3	1.63	0.433216186474752	0.664857720696518	NA	NA	NA
chr2	14516511	0.521155927543714	0.122411322205576	19.293364675464	2.8	1.4	1.54473108692384	0.122411322205576	NA	NA	NA
chr2	14516583	0.130395466844491	0.719560569424959	26.1257684926237	2.6	1.78	0.359046144354814	0.719560569424959	NA	NA	NA
chr2	14517403	0.312907797494004	0.378687721206944	14.2467526057757	2.7	1.77	0.88031678681068	0.378687721206944	NA	NA	NA
chr2	14517428	0.0669082694978504	0.854291622873502	11.7872901064411	2.2	1.4	0.183645427859068	0.854291622873502	NA	NA	NA
chr2	14517532	0.157990096252512	0.662894796504993	31.2412254659706	2.3	1.42	0.435919968661257	0.662894796504993	NA	NA	NA
chr2	14517582	0.162975442064651	0.652810495371218	8.10499497794795	2.5	1.96	0.449861242455637	0.652810495371218	NA	NA	NA
chr2	14517591	0.408209664751052	0.241552871533007	6.84666151603943	2.5	1.43	1.17111421312786	0.241552871533008	NA	NA	NA
chr2	14518815	0.473387154174731	0.16698696163381	25.4300663559935	2.5	1.84	1.38195030081033	0.16698696163381	NA	NA	NA
chr2	14519134	0.338606513203518	0.338540236869921	15.881287648796	3	1.89	0.95705353040606	0.33854023686992	NA	NA	NA
chr2	14519188	0.441677288044875	0.201273761733079	27.1732990119199	2.7	1.64	1.27793098499033	0.201273761733079	NA	NA	NA
chr2	14519482	0.0952825298919633	0.7934514712501	33.1990798742278	2.4	1.35	0.261831346007228	0.7934514712501	NA	NA	NA
chr2	14519525	0.401856206933921	0.249671737552254	4.57942962366692	2.7	1.57	1.15114706675792	0.249671737552254	NA	NA	NA
chr2	14520160	0.219064542515173	0.543138360824494	7.67059093223291	2.7	2.45	0.608074052260924	0.543138360824494	NA	NA	NA
chr2	14520495	0.0959109837102747	0.792114075507462	18.6934905560028	2.9	2.6	0.263566369687184	0.792114075507462	NA	NA	NA
chr2	14520503	0.201705761780683	0.576286264688083	20.9055614699581	3	2.79	0.558817519379572	0.576286264688084	NA	NA	NA
chr2	14520527	0.408209664751052	0.241552871533007	6.84666151603943	2.2	1.48	1.17111421312786	0.241552871533008	NA	NA	NA
chr2	14521010	0.417167842446246	0.230360805322316	27.190983426919	2.5	1.72	1.19942995609874	0.230360805322316	NA	NA	NA
chr2	14523298	0.392326020208216	0.262130525004437	13.797393453845	2.4	1.78	1.12136970732406	0.262130525004437	NA	NA	NA
chr2	14523316	0.282693022840714	0.428703430721083	10.006760551286	2.9	1.97	0.79141230677407	0.428703430721083	NA	NA	NA
chr2	14523424	0.233720024767519	0.515761760577419	30.8428081978755	2.8	1.69	0.649892349096072	0.515761760577419	NA	NA	NA
chr2	14523483	0.248943639354146	0.4879476615081	31.6331999904347	2.5	1.51	0.693576777194347	0.4879476615081	NA	NA	NA
chr2	14524622	0.360558731122531	0.306063312255929	27.9820953695426	2.1	1.1	1.02351732590559	0.30606331225593	NA	NA	NA
chr2	14524679	0.42343987449325	0.222703065183088	14.5018631519054	2.6	1.35	1.21937191334522	0.222703065183088	NA	NA	NA
chr2	14524697	0.391279714396793	0.263518791831796	27.6080006236681	2.2	1.23	1.11811286668054	0.263518791831796	NA	NA	NA
chr2	14524732	0.410813929602338	0.238268344345172	27.6974383575472	2.2	1.23	1.17932611219362	0.238268344345172	NA	NA	NA
chr2	14524798	0.76552747110615	0.00985415274650246	22.8044917148229	2.1	1.2	2.5809055861125	0.00985415274650236	NA	NA	NA
chr2	14530949	0.227136116962651	0.527989446994874	14.60794532039	1.5	0.972	0.631078119480092	0.527989446994874	Metazoa_SRP	NA	NA
chr2	14566585	0.624672089429281	0.0535043736770799	28.8755376379899	2.1	1.29	1.93082761848512	0.0535043736770799	NA	NA	NA
chr2	14576905	0.0666471457833194	0.854855223513929	5.41158600708703	3.5	3.06	0.182927094164679	0.854855223513929	NA	NA	NA
chr2	14579196	0.230765426384853	0.521234519947701	20.4156064559436	3.5	2.17	0.641443589857955	0.521234519947701	NA	NA	NA
chr2	14579634	0.0935309119004607	0.797181592607005	15.3332752190022	4.3	2.31	0.256996347589793	0.797181592607005	NA	NA	NA
chr2	14580090	0.549228035654051	0.1000959259553	25.5927596444532	4	1.94	1.64438875715217	0.1000959259553	NA	NA	NA
chr2	14580545	0.230940720110553	0.520909162313908	29.7641422937805	4.4	2.63	0.64194458780312	0.520909162313908	NA	NA	NA
chr2	14580564	0.207699773913488	0.564754641105168	16.6223171174803	3.9	1.91	0.575793687034862	0.564754641105168	NA	NA	NA
chr2	14580571	0.262674372847759	0.463431637328299	11.5442814204951	5.1	2.64	0.733207900692872	0.463431637328299	NA	NA	NA
chr2	14580824	0.278732240176404	0.43547657360836	30.61020671448	3.4	2.37	0.779854413681771	0.43547657360836	NA	NA	NA
chr2	14580982	0.0903943385070579	0.803870219497118	23.4284376363266	4.6	2.37	0.248341464614164	0.803870219497118	NA	NA	NA
chr2	14581154	0.408209664751054	0.241552871533008	13.6933230320789	4.8	2.86	1.17111421312786	0.241552871533008	NA	NA	NA
chr2	14581379	0.0843023922989131	0.816893530499675	11.0352324278934	6.1	2.42	0.231542296080407	0.816893530499675	NA	NA	NA
chr2	14581938	0.0314049171729423	0.931369458547253	19.3176332342049	5.3	2.95	0.0861219705361245	0.931369458547253	NA	NA	NA
chr2	14581994	0.0181121608637995	0.960392643023485	32.397926197991	5.5	3.03	0.049660865175076	0.960392643023485	NA	NA	NA
chr2	14582319	0.139874360151551	0.699941245371148	17.0103983845168	4.9	2.6	0.385399780236746	0.699941245371148	NA	NA	NA
chr2	14582495	0.304545264504329	0.392232672167535	15.9085838892548	5.9	2.33	0.855575417401862	0.392232672167535	NA	NA	NA
chr2	14582959	0.418521725676192	0.228695355003934	18.5532352684744	4.9	3.18	1.20372637388681	0.228695355003934	NA	NA	NA
chr2	14583293	0.219746522176245	0.541851770348744	17.4779885479299	4.9	2.6	0.610015152202264	0.541851770348744	NA	NA	NA
chr2	14583461	0.146166120627395	0.687005553020814	14.4223809807887	5.8	2.49	0.402922072528015	0.687005553020814	NA	NA	NA
chr2	14583591	0.181979605663091	0.614842791100447	15.8659949910898	5.2	2.62	0.503172793573445	0.614842791100447	NA	NA	NA
chr2	14583936	0.249244282630013	0.48740498419487	15.0101772293465	5.4	2.63	0.694442124386306	0.48740498419487	NA	NA	NA
chr2	14584032	0.354637075780663	0.314655894702816	12.9560909548314	5.3	2.21	1.0055005293553	0.314655894702816	NA	NA	NA
chr2	14584083	0.541120391442365	0.106252191728956	7.2661817648376	4.6	1.96	1.61527021083632	0.106252191728956	NA	NA	NA
chr2	14584199	0.434880482030289	0.209114269594859	15.2583486752364	5.5	2.59	1.25600469021756	0.209114269594859	NA	NA	NA
chr2	14584363	0.186463657656466	0.605999126077113	8.12833042948829	5.8	2.78	0.515792808179155	0.605999126077113	NA	NA	NA
chr2	14584368	0.589467398854028	0.0729080210138724	8.90558768420647	5.3	2.45	1.79340604932011	0.0729080210138724	NA	NA	NA
chr2	14584375	0.35792409968964	0.309870818942727	10.0568026384094	5.5	2.55	1.01549313160973	0.309870818942727	NA	NA	NA
chr2	14584387	0.020543459616329	0.955080142984354	5.90679861787477	6	2.83	0.0563284650657718	0.955080142984354	NA	NA	NA
chr2	14584567	0.508207936769791	0.133662683934572	26.3801953863579	5.8	2.49	1.49981363671557	0.133662683934572	NA	NA	NA
chr2	14584973	0.408083714862884	0.241712360919007	25.8096722111351	5.2	2.7	1.17071746934926	0.241712360919007	NA	NA	NA
chr2	14585314	0.48318827962617	0.157151457583213	12.935149492663	6	2.54	1.41471710354512	0.157151457583213	NA	NA	NA
chr2	14585383	0.282276346572428	0.429413657271163	26.0769450946685	4.1	2.56	0.790195408198229	0.429413657271163	NA	NA	NA
chr2	14585494	0.428536353660923	0.216589024873238	8.29868972970976	6.8	2.57	1.23564910100206	0.216589024873239	NA	NA	NA
chr2	14585836	0.513400976445367	0.129076583275998	15.3009536905106	5.6	3.17	1.51775337382572	0.129076583275997	NA	NA	NA
chr2	14586467	0.184667719772423	0.609535711183116	6.43779106299703	6.6	2.63	0.510736310963929	0.609535711183116	NA	NA	NA
chr2	14586519	0.201165283964238	0.577330401182788	14.1061878884068	6	2.62	0.557288398173765	0.577330401182788	NA	NA	NA
chr2	14586948	0.0795336636576699	0.827116467961288	12.4330990559679	7.3	2.95	0.218401280453751	0.827116467961288	NA	NA	NA
chr2	14587082	0.299512387887868	0.400495653891342	10.0363387953103	6.3	2.41	0.840736346421819	0.400495653891342	NA	NA	NA
chr2	14587196	0.337420262640015	0.340343476344764	10.66611620463	5.2	2.53	0.953486809345368	0.340343476344764	NA	NA	NA
chr2	14587326	0.575358172820592	0.0818141018105945	16.7502813485899	4.9	2.56	1.74025585510833	0.0818141018105945	NA	NA	NA
chr2	14587346	0.0665726231057776	0.855016081607021	15.3260707746926	6.5	2.37	0.182722090811271	0.855016081607021	NA	NA	NA
chr2	14587421	0.566662054045236	0.0876373194428647	23.4278825002019	3	1.7	1.70799473481758	0.0876373194428648	NA	NA	NA
chr2	14587681	0.103186519008236	0.776667524441938	15.4334587979632	6.9	2.56	0.28366447140471	0.776667524441938	NA	NA	NA
chr2	14587716	0.150393700844422	0.678354437996461	20.3220092474693	7.3	2.75	0.414709689886382	0.678354437996461	NA	NA	NA
chr2	14587882	0.254340102942151	0.47824650433726	11.9577535991994	7.2	2.82	0.709125654069311	0.47824650433726	NA	NA	NA
chr2	14587912	0.386691588864886	0.269654011059374	20.7695563305915	6.7	2.67	1.10385968109874	0.269654011059374	NA	NA	NA
chr2	14588020	0.138187707522744	0.703420951614866	3.30102338755584	7	3.06	0.380706626047446	0.703420951614866	NA	NA	NA
chr2	14588194	0.676354328362697	0.0317568669946188	10.2302743652035	7	2.94	2.14745762838794	0.0317568669946189	NA	NA	NA
chr2	14588804	0.392122813459816	0.262399829542248	13.429218268899	6.9	2.18	1.12073699585258	0.262399829542248	NA	NA	NA
chr2	14588961	0.125541365060414	0.729665701055692	18.0247532476143	4.3	1.57	0.345570258011889	0.729665701055692	NA	NA	NA
chr2	14589265	0.270439446106029	0.449815243059147	11.7646237631725	5.7	2.79	0.755723080264122	0.449815243059147	NA	NA	NA
chr2	14589345	0.197918102287581	0.583618449141108	9.61423907865128	7.8	2.39	0.548106978497359	0.583618449141108	NA	NA	NA
chr2	14589940	0.622013893687277	0.0548336215795367	7.15721918033843	8	3.43	1.92019223900471	0.0548336215795366	NA	NA	NA
chr2	14590046	0.218480851991241	0.544240486352528	20.9345517924051	8.1	3.28	0.606413077870415	0.544240486352528	NA	NA	NA
chr2	14590086	0.0937454420710581	0.796724544163154	24.347950320688	7.3	3.09	0.257588450494274	0.796724544163154	NA	NA	NA
chr2	14590114	0.0368568402544452	0.919485094956854	13.1637968719726	7.8	2.7	0.101082342413763	0.919485094956854	NA	NA	NA
chr2	14590201	0.350173447655772	0.321215315428435	10.3321822918102	9.3	3.37	0.991963531734018	0.321215315428435	NA	NA	NA
chr2	14590249	0.742207653740506	0.0139633135992936	4.1669001168845	8.6	2.88	2.4582057875114	0.0139633135992936	NA	NA	NA
chr2	14590529	0.139059034733777	0.701622706889167	17.4590222404419	6	2.05	0.383130903615715	0.701622706889167	NA	NA	NA
chr2	14590538	0.545554366387781	0.102856624280495	6.05517939862694	8.7	2.83	1.63115970979221	0.102856624280495	NA	NA	NA
chr2	14590643	0.576063067875157	0.0813533272702378	11.2951848568327	8.7	2.83	1.74288716032261	0.0813533272702378	NA	NA	NA
chr2	14590691	0.0828823989763185	0.819935102127313	7.73147976986896	8.2	3.29	0.227628448040763	0.819935102127313	NA	NA	NA
chr2	14590735	0.297569853558607	0.403707023273251	11.3475007177851	8.2	2.78	0.835018977667046	0.403707023273251	NA	NA	NA
chr2	14590839	0.416491135676844	0.231195808254072	7.11699267516217	8.9	2.77	1.19728418053003	0.231195808254072	NA	NA	NA
chr2	14591002	0.167601637498481	0.643497712628947	12.9871925777833	9.4	3.31	0.462813975853182	0.643497712628947	NA	NA	NA
chr2	14591210	0.0398155424124704	0.9130414418058	10.752305231586	8.1	3.38	0.109203049273049	0.9130414418058	NA	NA	NA
chr2	14591241	0.811171804499276	0.00439831607994079	4.90656511219868	8.6	2.95	2.84808510653287	0.00439831607994079	NA	NA	NA
chr2	14591246	0.0768710965629625	0.832834617025826	9.03522638913429	8.1	3.11	0.211067478392456	0.832834617025826	NA	NA	NA
chr2	14591366	0.527819990353921	0.116858073297628	8.53916143615649	7.7	3.43	1.56809881398814	0.116858073297628	NA	NA	NA
chr2	14591804	0.650422133196589	0.0417209086631566	11.6683550715628	8.8	3.77	2.03629333539971	0.0417209086631567	NA	NA	NA
chr2	14591849	0.511131172560983	0.131068954410626	15.4892703940568	9.1	3.81	1.50989995409123	0.131068954410626	NA	NA	NA
chr2	14591946	0.685434091708128	0.0286914554242897	12.1694170422704	9.1	3.98	2.18770009123364	0.0286914554242896	NA	NA	NA
chr2	14592116	0.396883091941325	0.256131179002042	10.7783867953015	9.1	3.38	1.13558287569393	0.256131179002042	NA	NA	NA
chr2	14592208	0.00159182736956914	0.996517886452041	10.2765821846241	8.8	3.29	0.00436419599091786	0.996517886452041	NA	NA	NA
chr2	14592216	0.146505624609576	0.686309584385898	7.97912873565867	7.7	3.43	0.403868278062308	0.686309584385898	NA	NA	NA
chr2	14592223	0.0972581510614307	0.789248853200901	4.61512921619317	7.4	3.53	0.267286145416786	0.789248853200901	NA	NA	NA
chr2	14592240	0.424093309293901	0.221913729001392	4.02456860779221	9.6	3.72	1.2214551711237	0.221913729001392	NA	NA	NA
chr2	14592246	0.428076370163116	0.217136853219357	4.27670699887796	9.6	4.22	1.2341772757207	0.217136853219357	NA	NA	NA
chr2	14592248	0.33832162876255	0.338972847562947	3.52886452161029	9.6	4.09	0.956196738210477	0.338972847562947	NA	NA	NA
chr2	14592270	0.174841568330694	0.629013002325997	14.3493887194783	8.1	3.48	0.483116523546893	0.629013002325997	NA	NA	NA
chr2	14592278	0.194231647175268	0.590787763624109	3.92573822459799	9.5	3.63	0.537694808962596	0.590787763624109	NA	NA	NA
chr2	14592286	0.401856206933919	0.249671737552256	3.23059942257486	9.6	4.01	1.15114706675791	0.249671737552256	NA	NA	NA
chr2	14592465	0.293681068288441	0.410172644876597	7.9222799234664	7.1	3.41	0.823589850467838	0.410172644876597	NA	NA	NA
chr2	14592954	0.302998001154934	0.394764136748984	13.0379657990535	9.6	4.4	0.851009389891691	0.394764136748984	NA	NA	NA
chr2	14593015	0.504308347731203	0.137171542038228	10.633540576453	8.7	3.89	1.48640683867793	0.137171542038228	NA	NA	NA
chr2	14593194	0.16394398320794	0.650857142637265	13.6365703828278	9.9	5.17	0.452571752992888	0.650857142637265	NA	NA	NA
chr2	14593516	0.20416592331608	0.571542552251158	31.8154296885614	3.3	2.06	0.565781164440903	0.571542552251158	NA	NA	NA
chr2	14594153	0.346147697107024	0.327191730720648	15.0642326664106	9.1	4.65	0.979786067798203	0.327191730720648	NA	NA	NA
chr2	14594259	0.0197445509178619	0.956825628903329	9.20135624370167	9.1	4.63	0.0541374830042151	0.956825628903329	NA	NA	NA
chr2	14594300	0.33832162876255	0.338972847562944	4.03419792110489	9.5	4.53	0.956196738210482	0.338972847562945	NA	NA	NA
chr2	14594455	0.439283038761698	0.204015877018833	6.9151572587186	8.8	4.83	1.27019303783575	0.204015877018833	NA	NA	NA
chr2	14594601	0.430053161467651	0.21478816643299	4.09384337729033	9.2	3.05	1.24050635141609	0.21478816643299	NA	NA	NA
chr2	14594612	0.410013419950187	0.239275267562446	6.15965176840706	10.6	5.1	1.17680018802229	0.239275267562446	NA	NA	NA
chr2	14594804	0.0723561988422765	0.842546873187262	11.1511416900197	10.2	4.71	0.198636789459727	0.842546873187262	NA	NA	NA
chr2	14594875	0.27109162571935	0.448679936657081	7.40237653976457	9.6	4.4	0.757617606866457	0.448679936657081	NA	NA	NA
chr2	14595404	0.188470660058938	0.602055614144156	12.8574896423376	8.9	2.69	0.521446717580905	0.602055614144156	NA	NA	NA
chr2	14595560	0.637054812306121	0.0475938817561458	7.17323898620345	10.8	4.78	1.98097674320705	0.0475938817561459	NA	NA	NA
chr2	14595571	0.0942664705931386	0.79561474442484	8.19180579776999	10.1	3.84	0.25902656430364	0.79561474442484	NA	NA	NA
chr2	14595647	0.381439872978893	0.276771412372241	6.47502359845713	10.3	4.52	1.08760072089025	0.276771412372241	NA	NA	NA
chr2	14595801	0.351092259078196	0.319859322990137	13.1925379348743	10.1	3.9	0.994747012777792	0.319859322990137	NA	NA	NA
chr2	14596377	0.582328875700831	0.0773309813349842	10.0272054853243	11.2	4.44	1.76638678079703	0.0773309813349843	NA	NA	NA
chr2	14596442	0.390454371533195	0.264616724178029	8.63001755801817	11.3	4.64	1.1155455179787	0.264616724178029	NA	NA	NA
chr2	14596784	0.125373836001744	0.730015137527348	9.0442574409514	11.3	5.06	0.34510539524189	0.730015137527348	NA	NA	NA
chr2	14596869	0.086969721178766	0.811186188122729	9.79480270210721	9.2	4.21	0.238896050536587	0.811186188122729	NA	NA	NA
chr2	14596936	0.476959583195204	0.163360452697835	5.91158495962468	11.1	5.09	1.39385812155518	0.163360452697835	NA	NA	NA
chr2	14597218	0.2800531240364	0.433212345639641	10.5455237633308	10.8	4.61	0.78370650339571	0.433212345639641	NA	NA	NA
chr2	14597236	0.297694202718963	0.403501083758676	10.63551042159	10.5	4.53	0.835384802624286	0.403501083758676	NA	NA	NA
chr2	14597401	0.251577452796562	0.483202345280014	9.47437456759101	10.3	4.3	0.701161320899635	0.483202345280014	NA	NA	NA
chr2	14597701	0.470103147261531	0.170362792352447	18.0815399974947	10.5	4.06	1.37103902074333	0.170362792352447	NA	NA	NA
chr2	14597794	0.286811221175956	0.421713356472032	7.64824477615854	9.4	2.55	0.803452299905773	0.421713356472032	NA	NA	NA
chr2	14597975	0.212639357289366	0.555318891753476	11.9094010686875	8.7	4.22	0.589808726190537	0.555318891753476	NA	NA	NA
chr2	14598137	0.226312728687443	0.529526881401388	8.13165811271245	9.7	3.83	0.628728400807161	0.529526881401388	NA	NA	NA
chr2	14598152	0.24860762168743	0.488554499010833	7.1155638282118	10.4	4.43	0.692609735556242	0.488554499010833	NA	NA	NA
chr2	14598275	0.136004011145408	0.707933467266105	5.48712895934891	9.9	4.07	0.374632945959335	0.707933467266106	NA	NA	NA
chr2	14598309	0.295634343503784	0.406918957068574	9.54402429987036	10.4	4.01	0.829327777128438	0.406918957068573	NA	NA	NA
chr2	14598362	0.406650656206854	0.243531187618881	2.68076433099469	10.3	4.72	1.16620594969487	0.243531187618881	NA	NA	NA
chr2	14598704	0.0713103386039666	0.844799458713648	15.6192489805576	11.2	4.18	0.195758161476357	0.844799458713648	NA	NA	NA
chr2	14598754	0.179142700131768	0.620461121372472	16.2929799502438	8.5	3.69	0.495196924482647	0.620461121372472	NA	NA	NA
chr2	14598795	0.140383822682012	0.698891165984235	13.664480636362	10	4.03	0.386817708977009	0.698891165984235	NA	NA	NA
chr2	14598995	0.359752155742089	0.307226318539288	15.6800702786997	10.4	3.89	1.02105935458612	0.307226318539288	NA	NA	NA
chr2	14599273	0.328572206607383	0.353947355325269	10.5237755145688	9.5	4.03	0.926959898994978	0.353947355325269	NA	NA	NA
chr2	14599364	0.394669042238278	0.259036380622928	11.2456714578341	10.6	4.06	1.12867163173927	0.259036380622928	NA	NA	NA
chr2	14600171	0.655230123098302	0.0397337029067144	14.0284322692189	10.6	4.77	2.05650668167112	0.0397337029067144	NA	NA	NA
chr2	14600188	0.346363840114918	0.326869404533581	16.5126536715014	7.9	4.46	0.980439125663959	0.326869404533581	NA	NA	NA
chr2	14600280	0.753234395428502	0.0118951891443443	10.3019427802291	11.2	5.03	2.5152384788801	0.0118951891443442	NA	NA	NA
chr2	14600656	0.124570793510177	0.731690764748658	18.0430162885506	9.6	3.75	0.342877306580496	0.731690764748658	NA	NA	NA
chr2	14600734	0.309419714505991	0.384309228940052	11.4741813164361	10.3	3.71	0.86998385205758	0.384309228940052	NA	NA	NA
chr2	14600841	0.0967064446774309	0.790421976577808	19.3071379467875	9.9	3	0.265762693404908	0.790421976577808	NA	NA	NA
chr2	14600880	0.248352579361656	0.48901531404986	7.56732690327469	10.2	4.13	0.691875824280822	0.48901531404986	NA	NA	NA
chr2	14600949	0.0173226928558646	0.962117978216038	10.0157408538908	11	4.37	0.0474959247932035	0.962117978216038	NA	NA	NA
chr2	14601081	0.253962421524221	0.47892270517368	10.3186351628579	10.8	4.05	0.708036316549075	0.47892270517368	NA	NA	NA
chr2	14601251	0.111300137604958	0.759524624676521	9.01136971748419	9.3	3.83	0.306105100369754	0.759524624676521	NA	NA	NA
chr2	14601277	0.56221189076595	0.0907173426611781	6.96226060743433	10.4	4.03	1.69162580730124	0.0907173426611783	NA	NA	NA
chr2	14601350	0.345700355016728	0.32785935794847	11.0796974451896	11.3	4.81	0.978434730573113	0.32785935794847	NA	NA	NA
chr2	14601776	0.286364007951587	0.422469845645924	14.3054579950623	10.9	4.68	0.80214368843239	0.422469845645924	NA	NA	NA
chr2	14601922	0.251593462138904	0.483173562699283	14.0262565392288	7.2	3.12	0.701207447578114	0.483173562699283	NA	NA	NA
chr2	14602226	0.668794728713074	0.0344730984955152	7.19440590205078	10	4.81	2.11449397882896	0.0344730984955153	NA	NA	NA
chr2	14602331	0.415901004135082	0.231925380121986	10.2207062797993	11.6	5.46	1.19541384214501	0.231925380121986	NA	NA	NA
chr2	14602856	0.536343905762924	0.109988196341716	7.69601988175642	11.7	4.74	1.59824619623872	0.109988196341716	NA	NA	NA
chr2	14603068	0.595261248319088	0.0694417248107924	14.7097328126836	10.2	5.16	1.81553504896908	0.0694417248107924	NA	NA	NA
chr2	14603726	0.171246341621747	0.636191990058294	7.11877715084126	11.8	6.21	0.473029700109472	0.636191990058294	NA	NA	NA
chr2	14603896	0.229246444785389	0.524057346039243	10.5996809759149	10.6	5.52	0.637103627246248	0.524057346039243	NA	NA	NA
chr2	14604188	0.400997148238613	0.250780999436168	9.70864063843401	12.2	5.87	1.14845446753191	0.250780999436168	NA	NA	NA
chr2	14604199	0.261708787468913	0.465137504939642	15.1519013267414	11.9	6.26	0.730413440996855	0.465137504939642	NA	NA	NA
chr2	14604245	0.504276984715232	0.137199989199055	10.1798711665632	10.8	6.27	1.4862992341867	0.137199989199055	NA	NA	NA
chr2	14604606	0.0712976856843521	0.844826716947471	17.2022977295752	9.2	4.8	0.195723337566792	0.844826716947471	NA	NA	NA
chr2	14604639	0.470683407022586	0.169763371956274	14.2999725336886	10.2	4.34	1.37296453592578	0.169763371956274	NA	NA	NA
chr2	14604825	0.0405681061473896	0.911403173876018	10.5115640635774	11.7	6.04	0.11126882756597	0.911403173876018	NA	NA	NA
chr2	14605020	0.335837118993699	0.342757661772569	6.75262371071403	10.6	4.74	0.948730570270092	0.342757661772569	NA	NA	NA
chr2	14605080	0.0899160688104699	0.804891130407912	19.7279866891665	11.7	6	0.247022087383429	0.804891130407912	NA	NA	NA
chr2	14605338	0.168525045800626	0.641644130986924	6.99765135264134	12.1	6.72	0.465401261471835	0.641644130986924	NA	NA	NA
chr2	14605348	0.586574676889902	0.0746799657555706	7.98146863438845	10.5	5.5	1.78242491357973	0.0746799657555706	NA	NA	NA
chr2	14605402	0.364830529108559	0.29994268071039	12.9015330380787	10.8	6.34	1.03655631633016	0.29994268071039	NA	NA	NA
chr2	14605907	0.37286943528854	0.288602828970831	9.14690889886433	9.6	5.93	1.06119161557936	0.288602828970831	NA	NA	NA
chr2	14606115	0.390381123280546	0.264714285613422	17.5855812210909	10.6	5.95	1.11531774088347	0.264714285613422	NA	NA	NA
chr2	14606326	0.289141683114615	0.41778151042247	9.84998444542314	11.8	5.43	0.810276096451074	0.41778151042247	NA	NA	NA
chr2	14606354	0.458453414715555	0.182664191268018	13.2194322535276	12.7	6.48	1.33259669219966	0.182664191268018	NA	NA	NA
chr2	14606376	0.35093842590803	0.320086143427254	15.316463384308	12	6.57	0.994280876038009	0.320086143427254	NA	NA	NA
chr2	14606430	0.0676386195096802	0.852715575814092	6.56194361059232	9.3	4.6	0.185654673174727	0.852715575814092	NA	NA	NA
chr2	14606439	0.582564167489513	0.0771824978040891	6.43880155163304	12.4	5.68	1.76727312855468	0.0771824978040891	NA	NA	NA
chr2	14606459	0.307253198305371	0.387821214012923	11.7253599918525	9.5	5.04	0.863575343054685	0.387821214012923	NA	NA	NA
chr2	14606663	0.528886030413996	0.115984611507533	8.61991979762571	13.4	7.04	1.57185315168962	0.115984611507533	NA	NA	NA
chr2	14607106	0.496571269349919	0.144299205399807	9.77959234001206	9.5	5.76	1.45996677530014	0.144299205399807	NA	NA	NA
chr2	14607283	0.136841942418194	0.706200941735375	10.5741255550975	11.6	6.47	0.376963215244581	0.706200941735375	NA	NA	NA
chr2	14607610	0.0112555127910172	0.975381684737578	12.0018169581619	12.4	7.59	0.0308593797603962	0.975381684737578	NA	NA	NA
chr2	14608090	0.0795076795477833	0.827172236711784	16.7478076350148	10.4	4.86	0.218329698229257	0.827172236711784	NA	NA	NA
chr2	14608109	0.0324214091539226	0.929152669796344	15.8595229565961	12.4	8.19	0.0889109643215065	0.929152669796344	NA	NA	NA
chr2	14608465	0.0580452535906408	0.873452950939265	21.8259921063019	12.5	8.14	0.159274067661568	0.873452950939265	NA	NA	NA
chr2	14608498	0.0386686551213611	0.91553868448141	18.7422633932334	13.7	8.94	0.106055037848386	0.91553868448141	NA	NA	NA
chr2	14608786	0.0571018769553073	0.875496133723409	11.4371006978612	13.9	7.75	0.156681162659551	0.875496133723409	NA	NA	NA
chr2	14608802	0.00813352368023322	0.982209093923907	10.2586275157915	13	7.64	0.0222994420854242	0.982209093923907	NA	NA	NA
chr2	14608876	0.200884324747149	0.577873460362246	11.5625412246317	13.6	8.22	0.55649361172028	0.577873460362246	NA	NA	NA
chr2	14608914	0.328555828028355	0.353972787621571	7.17010745646873	12.9	7.16	0.926910918808778	0.353972787621571	NA	NA	NA
chr2	14609112	0.0159870573907369	0.965037248861229	10.2814384506065	11	7.45	0.0438333428566642	0.96503724886123	NA	NA	NA
chr2	14609121	0.182308327334226	0.614192933678957	10.7891739158191	12.5	7.11	0.504097400332658	0.614192933678957	NA	NA	NA
chr2	14609495	0.251500943817305	0.483339908083913	12.4017337037708	12.3	7.3	0.700940884713768	0.483339908083913	NA	NA	NA
chr2	14609504	0.264848646878676	0.459600630897952	4.0428493703185	12.3	7.06	0.739504627392775	0.459600630897952	NA	NA	NA
chr2	14609646	0.120158246026855	0.740916048697131	16.5941226639773	12.9	7.53	0.330640502555846	0.740916048697131	NA	NA	NA
chr2	14609808	0.575571524355392	0.0816744614504501	3.5880175013724	11.5	5.56	1.74105201467061	0.0816744614504501	NA	NA	NA
chr2	14609938	0.551814820144227	0.0981804823235824	12.6860640425585	12.8	5.9	1.65373935683133	0.0981804823235823	NA	NA	NA
chr2	14610369	0.496616434731213	0.144256955940176	10.9052858222375	12.4	6.1	1.46012051280539	0.144256955940176	NA	NA	NA
chr2	14610385	0.444415972977085	0.198163566058322	6.58136062936097	14.9	8.1	1.28680126461872	0.198163566058322	NA	NA	NA
chr2	14610413	0.296284679070357	0.405838387471318	6.26739470475464	14	6.9	0.831239424054779	0.405838387471318	NA	NA	NA
chr2	14610429	0.535439379926148	0.110704849489341	5.31955678041383	14.4	7.97	1.5950330313314	0.110704849489341	NA	NA	NA
chr2	14610443	0.0902770196183553	0.804120622858857	3.87254160732821	14.4	8	0.248017815163336	0.804120622858857	NA	NA	NA
chr2	14610514	0.48033870787214	0.159974052661577	7.41054567161311	13.2	8.36	1.40515883275215	0.159974052661576	NA	NA	NA
chr2	14610518	0.426623158187089	0.218872800591344	7.29714508566932	14.8	7.9	1.22953095127267	0.218872800591344	NA	NA	NA
chr2	14610614	0.00207710276175013	0.995456357309809	4.01238227764657	13.9	7.36	0.0056946423969239	0.995456357309809	NA	NA	NA
chr2	14610617	0.363202904562717	0.302267013683539	4.79845239184746	13.3	6.17	1.03158405387088	0.302267013683539	NA	NA	NA
chr2	14610636	0.284908534026379	0.424936253337041	7.95399570425543	12.5	6.24	0.797886680764043	0.424936253337041	NA	NA	NA
chr2	14610754	0.0307305436810013	0.932840382932585	8.31460166140881	13.4	8.22	0.0842717371553217	0.932840382932585	NA	NA	NA
chr2	14610762	0.0498556742918699	0.891211384939655	10.8550129477437	13.1	6.4	0.136771533742866	0.891211384939655	NA	NA	NA
chr2	14610825	0.0838034946022159	0.817961901588809	5.91811173565916	14.4	7.75	0.230167131362772	0.817961901588809	NA	NA	NA
chr2	14610892	0.220007467374964	0.541359804739259	14.8002345863961	13.6	6.69	0.610757996204963	0.541359804739259	NA	NA	NA
chr2	14611056	0.63670531178328	0.0477544267593395	13.0336506285766	11.7	6.04	1.97954723725445	0.0477544267593395	NA	NA	NA
chr2	14611087	0.337071357175234	0.340874785145587	7.57723204261752	12.5	7.14	0.952438217408356	0.340874785145587	NA	NA	NA
chr2	14611105	0.0131406477426825	0.971259796166966	14.205956752333	11.1	5.9	0.0360282966065184	0.971259796166966	NA	NA	NA
chr2	14611188	0.587380168242323	0.0741837818367555	6.26880950087797	12.5	6.36	1.78547821512775	0.0741837818367554	NA	NA	NA
chr2	14611220	0.301654236855039	0.396969030553851	9.85136718864799	14	7.48	0.847046810244204	0.396969030553851	NA	NA	NA
chr2	14611449	0.119075263463492	0.743184831269869	10.2980999306696	13.6	6.54	0.327638734377898	0.743184831269869	NA	NA	NA
chr2	14611887	0.202136398080032	0.575454837820245	5.67509242380732	11.8	7.22	0.560036065723511	0.575454837820245	NA	NA	NA
chr2	14612091	0.191847938501239	0.595440643529534	15.678546622309	10	4.9	0.530968448483904	0.595440643529534	NA	NA	NA
chr2	14612545	0.434263672272625	0.209834378478837	13.6438372914482	12.9	6.38	1.25402098380925	0.209834378478837	NA	NA	NA
chr2	14612734	0.176743715826964	0.62522601741981	15.0086177813585	10.7	5.01	0.488457224277352	0.62522601741981	NA	NA	NA
chr2	14613228	0.221112473059545	0.539278489091563	7.40139198794001	13.9	6.94	0.613904420241379	0.539278489091563	NA	NA	NA
chr2	14613264	0.0267444255959647	0.94153839646922	11.7189542477763	14.6	7.38	0.0733364379404259	0.94153839646922	NA	NA	NA
chr2	14613371	0.0757702850680308	0.835200806955305	4.8815588648528	13.4	6.17	0.208036065754102	0.835200806955305	NA	NA	NA
chr2	14613640	0.577045875639917	0.0807136861262517	11.4006706563016	12.4	5.87	1.74656002689788	0.0807136861262516	NA	NA	NA
chr2	14613650	0.119336356495344	0.74263769371199	4.20859085249901	14.8	7.1	0.328362366974605	0.74263769371199	NA	NA	NA
chr2	14614010	0.29216577158517	0.412705225820445	9.45998874640119	13.3	6.67	0.819142308140677	0.412705225820445	NA	NA	NA
chr2	14614534	0.0448496619255733	0.902088471229799	4.78665683244747	11.4	6	0.123023522451278	0.902088471229799	NA	NA	NA
chr2	14614556	0.048865939483542	0.89336064251154	3.49967254745642	13.1	6.94	0.13405302801408	0.89336064251154	NA	NA	NA
chr2	14614984	0.584109408850136	0.0762119427330465	10.3597120253465	12.3	7.07	1.77310117862433	0.0762119427330465	NA	NA	NA
chr2	14615016	0.464073576806979	0.17666611376131	17.3080459851843	11.7	5.25	1.3510915318633	0.17666611376131	NA	NA	NA
chr2	14615656	0.214431207888499	0.551911323862941	15.4634149866085	12.7	5.74	0.59489849424838	0.551911323862941	NA	NA	NA
chr2	14615817	0.192255999097913	0.594643184178178	11.2227478166903	11	6.9	0.532119569763826	0.594643184178178	NA	NA	NA
chr2	14615896	0.41406010752852	0.234209609447453	7.78234612519126	14.4	7.11	1.18958483442783	0.234209609447452	NA	NA	NA
chr2	14615943	0.430006980404394	0.214842868448661	6.90430493843252	13.7	7.7	1.24035837866589	0.214842868448661	NA	NA	NA
chr2	14615963	0.239569578745579	0.504997536151958	6.23805418532679	14.2	6.7	0.666647162746021	0.504997536151958	NA	NA	NA
chr2	14616006	0.00218567926818181	0.995218849440735	6.71046413300611	12.9	7.29	0.00599231945029456	0.995218849440735	NA	NA	NA
chr2	14616058	0.498314606051833	0.142673894453755	5.90962651794656	13.6	7.5	1.4659060099018	0.142673894453755	NA	NA	NA
chr2	14616090	0.118844581348551	0.743668326917859	11.1759052758113	10.4	6.9	0.326999416002637	0.743668326917859	NA	NA	NA
chr2	14616103	0.148017579576371	0.683212724766322	8.32096183328167	14.7	7.57	0.408083021231265	0.683212724766322	NA	NA	NA
chr2	14616107	0.292995924062856	0.411316842238706	5.40239939944593	13.8	7.27	0.821578478302855	0.411316842238706	NA	NA	NA
chr2	14616173	0.334714372288247	0.344475045062129	11.6315054592832	13.2	7.94	0.945360139225642	0.344475045062129	NA	NA	NA
chr2	14616389	0.566163597073394	0.0879789240700505	13.9876878855139	13.4	7.04	1.70615661448491	0.0879789240700506	NA	NA	NA
chr2	14616455	0.608126114176452	0.0621340524695034	11.3620901904162	10.8	6.14	1.86533792450723	0.0621340524695033	NA	NA	NA
chr2	14616492	0.312438521326971	0.379441660315751	18.5676944504027	13.8	7.79	0.878925520446069	0.379441660315751	NA	NA	NA
chr2	14616658	0.13963473303844	0.700435311599961	8.04660518638415	12.4	7.06	0.384732907660421	0.700435311599961	NA	NA	NA
chr2	14616872	0.223871823129933	0.534095184139666	2.52051971271209	12.8	6.92	0.621766854471564	0.534095184139666	NA	NA	NA
chr2	14616888	0.235451656829602	0.512565392630555	12.4637337748693	9.9	6.82	0.654848357343872	0.512565392630555	NA	NA	NA
chr2	14616898	0.397182509973418	0.25573968340507	4.26861031895452	14.5	8	1.13651836631267	0.25573968340507	NA	NA	NA
chr2	14616940	0.120148895547213	0.740935629715779	5.1298954953481	14.2	8.07	0.330614582700276	0.740935629715779	NA	NA	NA
chr2	14616984	0.0178824229719569	0.960894706480216	13.2202939836196	14.2	7.81	0.0490308553619595	0.960894706480216	NA	NA	NA
chr2	14617074	0.101275077135215	0.780719067950067	8.55384494835321	14.1	8.14	0.278382088059652	0.780719067950067	NA	NA	NA
chr2	14617086	0.00386552354378826	0.991544293596838	5.85289262882988	14.2	8.34	0.0105978547549015	0.991544293596838	NA	NA	NA
chr2	14617090	0.464749343669874	0.175952886156968	4.29394605964108	13.5	7.92	1.35332167962569	0.175952886156968	NA	NA	NA
chr2	14617226	0.211269867870139	0.557928764496034	14.6798738655676	12.5	6.96	0.585920761884653	0.557928764496034	NA	NA	NA
chr2	14617317	0.948400727791887	2.91342593616198e-05	2.3407215931852	13.3	7.48	4.18012992157936	2.9134259361685e-05	NA	NA	NA
chr2	14617712	0.0590404611287745	0.871298241995293	9.959110344197	14.6	7.35	0.162009666087224	0.871298241995293	NA	NA	NA
chr2	14617750	0.514394898300679	0.128210075331225	4.50165598542496	14.8	7.89	1.52119832638653	0.128210075331225	NA	NA	NA
chr2	14617925	0.647221701031705	0.0430800474891399	4.98797121567389	14.1	7.65	2.02293307949649	0.04308004748914	NA	NA	NA
chr2	14618097	0.0648739663609383	0.858683946401581	21.2788735327748	9.5	5.56	0.1780496973401	0.858683946401581	NA	NA	NA
chr2	14618170	0.362848995136268	0.302773675035924	16.1003091754494	13.1	6.54	1.03050357474211	0.302773675035924	NA	NA	NA
chr2	14618834	0.354099905548084	0.315441536646065	9.59734267525572	13.4	6.77	1.00386946433235	0.315441536646065	NA	NA	NA
chr2	14618873	0.12328502417948	0.734375774428658	15.5071328841969	12.1	6.24	0.339310578423205	0.734375774428658	NA	NA	NA
chr2	14618929	0.737950510126991	0.0148249295733702	9.92425374443414	14.7	6.98	2.43662780585457	0.0148249295733702	NA	NA	NA
chr2	14619058	0.32627683490721	0.357520522605304	5.21551156182012	13.6	5.66	0.920099965106016	0.357520522605304	NA	NA	NA
chr2	14619391	0.558206595608097	0.093547897183189	7.46035920753557	12.8	6.65	1.67697230733308	0.0935478971831891	NA	NA	NA
chr2	14619414	0.441113362011102	0.201917683683894	8.68134583075223	13	6.2	1.27610703898461	0.201917683683893	NA	NA	NA
chr2	14619448	0.0205894629237947	0.954979638391376	7.73379658066464	13.4	6.59	0.0564546293353102	0.954979638391376	NA	NA	NA
chr2	14619457	0.338566988912532	0.338600239513733	12.016051004205	10.5	5.17	0.956934652279361	0.338600239513733	NA	NA	NA
chr2	14619517	0.07357910681304	0.839914264981442	19.7481897067206	13.7	6.7	0.202003145678186	0.839914264981442	NA	NA	NA
chr2	14620433	0.271133911992701	0.448606370046856	12.8081934457161	13.5	6.47	0.757740463902482	0.448606370046856	NA	NA	NA
chr2	14621451	0.155052919739166	0.668859109482077	8.80083575188485	14.9	7.23	0.427714338404729	0.668859109482077	NA	NA	NA
chr2	14621518	0.305824254385429	0.39014607292904	18.6157038649155	10.4	4.84	0.85935249016425	0.39014607292904	NA	NA	NA
chr2	14622023	0.00477039413103127	0.989565000306177	9.51730438074188	12.2	5.79	0.0130787054872114	0.989565000306177	NA	NA	NA
chr2	14622193	0.0993508132688758	0.78480259445927	5.42690560297535	14.4	7.44	0.27306585356845	0.78480259445927	NA	NA	NA
chr2	14622223	0.0143983693867142	0.968510095775692	10.3989231181071	13	6.43	0.0394769934588304	0.968510095775692	NA	NA	NA
chr2	14622354	0.314687260232924	0.375835528266898	5.0016799085675	14	5.33	0.885595516832393	0.375835528266898	NA	NA	NA
chr2	14622428	0.468672847162464	0.171845706268636	7.21483112217626	14.3	7.07	1.3662971784374	0.171845706268636	NA	NA	NA
chr2	14622449	0.256981003994163	0.47352989977591	11.5230280454473	15.3	7.21	0.716747518372528	0.473529899775909	NA	NA	NA
chr2	14622594	0.0867423419078491	0.811672408045347	11.6697832691728	13.3	6.57	0.238269071425446	0.811672408045347	NA	NA	NA
chr2	14622709	0.0285815569275659	0.93752889387837	7.5964550949912	14.7	7.32	0.0783760881790325	0.93752889387837	NA	NA	NA
chr2	14622881	0.282365905885154	0.429260957041005	8.04404154678161	11.5	5.54	0.790456945208977	0.429260957041004	NA	NA	NA
chr2	14623030	0.106458104233423	0.76974427095494	8.22718351159205	12.2	5.37	0.292709417434887	0.76974427095494	NA	NA	NA
chr2	14623614	0.0812487349729487	0.823437022228556	5.55298471604252	12.1	5.51	0.223126541061567	0.823437022228556	NA	NA	NA
chr2	14623699	0.294747079145882	0.408395401343615	15.7630806386315	9.4	4.22	0.826720672727733	0.408395401343614	NA	NA	NA
chr2	14623715	0.0293654007001445	0.935818550437458	3.96560314935061	14.8	7.24	0.080526462628823	0.935818550437458	NA	NA	NA
chr2	14623752	0.494727753903323	0.146030144659099	4.947874626599	14.8	6.21	1.45369766929045	0.1460301446591	NA	NA	NA
chr2	14623775	0.218247008259761	0.544682279185175	9.51865413951404	15.8	6.96	0.605747737222301	0.544682279185175	NA	NA	NA
chr2	14623806	0.646837679034694	0.0432451003393067	8.43217986133833	15	7.6	2.02133498098891	0.0432451003393066	NA	NA	NA
chr2	14623824	0.658742807091813	0.0383228471954256	9.64013759979283	14.4	6.95	2.07138483233109	0.0383228471954256	NA	NA	NA
chr2	14623865	0.48718130460483	0.153247130471876	8.09723098613549	14.8	7.36	1.42815541440478	0.153247130471876	NA	NA	NA
chr2	14623869	0.396698367003955	0.256372876215121	11.459241341423	14.9	6.95	1.13500582868248	0.256372876215121	NA	NA	NA
chr2	14623885	0.547457728405039	0.101420343917998	10.227116340114	13.7	6.17	1.63800647095031	0.101420343917998	NA	NA	NA
chr2	14623940	0.403234291781943	0.247897998759423	7.12966831011809	14.5	5.78	1.15547002968719	0.247897998759423	NA	NA	NA
chr2	14624004	0.374967888851416	0.285681216738771	6.02381750837996	12.4	6	1.06764380327046	0.285681216738771	NA	NA	NA
chr2	14624069	0.801758135298711	0.00527865844302505	8.74780079003607	13.5	6.11	2.78951786302234	0.00527865844302511	NA	NA	NA
chr2	14624193	0.363192683631217	0.302281639793724	7.24144806423294	13.7	6.27	1.03155284612322	0.302281639793724	NA	NA	NA
chr2	14624265	0.0439993190736152	0.903937604539395	6.07803519130518	14.7	6.48	0.120688706466251	0.903937604539395	NA	NA	NA
chr2	14624796	0.117493137500983	0.746502486828634	10.6998577163849	13.9	6.84	0.323254529856371	0.746502486828634	NA	NA	NA
chr2	14624952	0.067067532601408	0.853947903869507	10.5594441833109	13.8	6.01	0.184083559279093	0.853947903869507	NA	NA	NA
chr2	14625159	0.531524419917856	0.113840431937513	15.5753388633726	14.4	6.64	1.58116449170181	0.113840431937513	NA	NA	NA
chr2	14625309	0.122988493205473	0.734995374749982	12.3314785199192	14.6	6.9	0.338488124558145	0.734995374749982	NA	NA	NA
chr2	14625444	0.764027894918814	0.0100888050942325	4.11728856411946	15.2	6.37	2.57277060954384	0.0100888050942325	NA	NA	NA
chr2	14625520	0.154760999058515	0.669452810081076	4.80487213285371	14	6.02	0.426899115119887	0.669452810081076	NA	NA	NA
chr2	14625550	0.441492600623888	0.201484516520714	10.0947789291086	14.6	6.42	1.27733354206463	0.201484516520714	NA	NA	NA
chr2	14625820	0.173545251373977	0.631598314836374	13.0415736533755	10.4	4.12	0.479478422701872	0.631598314836375	NA	NA	NA
chr2	14625855	0.495445799971363	0.145354451025424	11.8396597808222	11.6	6.1	1.45613808544563	0.145354451025424	NA	NA	NA
chr2	14625873	0.0867482040284397	0.811659871961849	10.174227339526	13.2	6.09	0.238285235489651	0.811659871961849	NA	NA	NA
chr2	14625963	0.822958374376826	0.00345064910074464	7.32682605563278	12.7	6.13	2.92445054106404	0.00345064910074466	NA	NA	NA
chr2	14625996	0.199423038565037	0.580701030417053	14.0198891710806	9.6	4.2	0.552361021529807	0.580701030417053	NA	NA	NA
chr2	14626051	0.145268853595788	0.688845930311403	6.72757141926002	12.2	5.18	0.400421718515719	0.688845930311403	NA	NA	NA
chr2	14626307	0.262832744433188	0.463152113277056	8.68606570609257	11.9	5.88	0.73366634769903	0.463152113277056	NA	NA	NA
chr2	14626585	0.26047610780239	0.467319276415772	12.7000850362963	12.9	5.9	0.726847671082492	0.467319276415772	NA	NA	NA
chr2	14626678	0.310889549488141	0.381935454662046	7.44808747210457	12.9	6.03	0.874335715349934	0.381935454662046	NA	NA	NA
chr2	14626745	0.332450934927157	0.347950526087658	13.0643079985103	13.1	6.51	0.938572015945194	0.347950526087658	NA	NA	NA
chr2	14627044	0.421516098859764	0.225036226184256	12.2019434762659	11.7	5.74	1.21324483735766	0.225036226184256	NA	NA	NA
chr2	14627052	0.144251462361275	0.690934472439708	13.9839496474794	10.5	5.97	0.397587233704007	0.690934472439708	NA	NA	NA
chr2	14627171	0.307913199056842	0.386749686693115	15.8843074008697	12.4	6.19	0.865526847769056	0.386749686693115	NA	NA	NA
chr2	14627561	0.314780821530336	0.375685858012902	12.5821821204149	11.1	6.84	0.885873202171444	0.375685858012902	NA	NA	NA
chr2	14627598	0.539561989185451	0.10746219187715	4.31971645113493	11.1	5.88	1.60970537097652	0.10746219187715	NA	NA	NA
chr2	14627634	0.0572053560187977	0.875271984278122	9.67044923192412	12	6.9	0.156965568187724	0.875271984278122	NA	NA	NA
chr2	14627638	0.214054430977777	0.552627160688782	7.56672679269312	13.5	7.09	0.593827998151597	0.552627160688782	NA	NA	NA
chr2	14627721	0.428166488734998	0.217029461884883	14.7307186134917	11.5	7	1.23446558838865	0.217029461884883	NA	NA	NA
chr2	14627777	0.368760376983312	0.294369980009794	9.29986208613813	12.4	6.19	1.04858322458025	0.294369980009794	NA	NA	NA
chr2	14627925	0.0899175968325817	0.804887868279702	10.55016682565	11.8	6.39	0.247026302518502	0.804887868279702	NA	NA	NA
chr2	14628239	0.44501661952484	0.197485207129696	12.4954625756129	12.1	6.42	1.28874944381746	0.197485207129696	NA	NA	NA
chr2	14628381	0.326942114741791	0.356483035561699	19.1023008049258	9.3	5.58	0.922087310165847	0.356483035561699	NA	NA	NA
chr2	14628437	0.117461977906185	0.746567865120173	18.4545417575736	12.1	7.4	0.323168196640256	0.746567865120173	NA	NA	NA
chr2	14628705	0.275223667031043	0.441517206576079	14.3336602211457	11.6	7.14	0.769633703484446	0.441517206576079	NA	NA	NA
chr2	14628907	0.0695580463233073	0.848575829438661	16.3952940964855	9.3	5.12	0.190935879556992	0.848575829438661	NA	NA	NA
chr2	14629049	0.377297795539752	0.282456112130107	11.4619026112693	12.9	6.12	1.07481824086161	0.282456112130107	NA	NA	NA
chr2	14629577	0.124863700613192	0.731079466524767	16.2991097809431	11.4	5.36	0.343689954647578	0.731079466524767	NA	NA	NA
chr2	14629910	0.365742606012615	0.298644353974056	11.5724977850266	11.2	6.34	1.03934491270054	0.298644353974056	NA	NA	NA
chr2	14630024	0.593672946585967	0.070381029623541	10.2510635692813	11.7	5.91	1.80945059066785	0.070381029623541	NA	NA	NA
chr2	14630030	0.646811024844209	0.0432565720359071	15.2959625819249	11.1	5.13	2.02122409975345	0.043256572035907	NA	NA	NA
chr2	14630419	0.0290977530492284	0.936402530095956	12.1559476667608	12	6.67	0.079792197418777	0.936402530095956	NA	NA	NA
chr2	14630450	0.14951566161062	0.680148470564001	13.2550937965597	10.4	4.88	0.412260536406825	0.680148470564001	NA	NA	NA
chr2	14630554	0.169747156742207	0.639193694628931	14.8698794222084	11.4	5.82	0.468826446609797	0.639193694628931	NA	NA	NA
chr2	14630597	0.365889218256298	0.298435933284657	12.4191747977317	13	6.9	1.03979331997225	0.298435933284657	NA	NA	NA
chr2	14630689	0.453739097074215	0.187786944757234	17.2095662825565	12	7.18	1.31715419291167	0.187786944757234	NA	NA	NA
chr2	14630909	0.289261710951849	0.417579473011941	18.2685845453877	11.1	6.45	0.810627754902895	0.417579473011941	NA	NA	NA
chr2	14630995	0.542878659187647	0.104897364579733	17.8690894550312	10.4	4.9	1.62156106685612	0.104897364579732	NA	NA	NA
chr2	14631119	0.440709870384141	0.202379145767222	6.55798472441754	11.6	6.17	1.27480252783523	0.202379145767222	NA	NA	NA
chr2	14631301	0.253549714421079	0.479662091769514	27.8529475839739	10.3	6.02	0.70684614962433	0.479662091769514	NA	NA	NA
chr2	14631364	0.268703462445975	0.452843537586045	11.329944114823	10.8	6.65	0.750682865120899	0.452843537586046	NA	NA	NA
chr2	14631438	0.0214584830799027	0.953081176787823	18.1626317142429	11.3	6.67	0.0588379553848797	0.953081176787823	NA	NA	NA
chr2	14631567	0.308150680249527	0.386364482973518	14.3250369525056	11.1	5.86	0.866229200729538	0.386364482973518	NA	NA	NA
chr2	14632035	0.192241082394388	0.594672328541496	10.567711225557	11.2	5.77	0.532077487881445	0.594672328541496	NA	NA	NA
chr2	14632087	0.0219764576131025	0.951949710047576	10.7240668830662	10.1	6.15	0.0602585552534411	0.951949710047576	NA	NA	NA
chr2	14632141	0.552805882165201	0.0974528435538951	4.82984383116442	11.9	6.15	1.65732966171229	0.0974528435538951	NA	NA	NA
chr2	14632144	0.228606598718241	0.525248282460774	6.47695482317704	11.6	6.1	0.635276216357264	0.525248282460774	NA	NA	NA
chr2	14632164	0.251913388129594	0.482598535808999	8.14693038664965	12.2	6.92	0.7021292928826	0.482598535808999	NA	NA	NA
chr2	14632175	0.580314783099103	0.0786095673241206	11.7437483100592	12.3	5.96	1.75881128529535	0.0786095673241207	NA	NA	NA
chr2	14632188	0.290575955370698	0.415370272134879	18.4067639603445	11.3	6.11	0.814479568668712	0.415370272134879	NA	NA	NA
chr2	14632215	0.508901876171199	0.133044129375235	12.0640100544193	10.1	5.97	1.50220517260662	0.133044129375235	NA	NA	NA
chr2	14632254	0.00564647507615073	0.987648729567543	7.32836159654692	12.1	6.59	0.015480640147714	0.987648729567542	NA	3432	248
chr2	14632258	0.387792654212823	0.268174614433777	6.47215207837402	12.6	6.38	1.10727600705806	0.268174614433777	NA	3432	248
chr2	14632263	0.221096562063548	0.539308435276124	6.56990499920999	10.9	5.11	0.613859106121316	0.539308435276124	NA	3432	248
chr2	14632273	0.741114626141562	0.0141811048925037	7.35378026149336	11.8	6.6	2.45264287863632	0.0141811048925038	NA	3432	248
chr2	14632285	0.518584832085557	0.124596877950871	5.78313213714533	11.1	5.28	1.53576153035654	0.124596877950871	NA	3432	248
chr2	14632290	0.166886086715524	0.64493527533032	9.87909507684026	11.8	5.63	0.460809513965972	0.64493527533032	NA	3432	248
chr2	14632294	0.158766705591444	0.661320623063182	12.0040938642259	10	5.27	0.438090579568361	0.661320623063182	NA	3432	248
chr2	14632358	0.307603569367485	0.387252198539459	7.37363662519708	11.6	5.99	0.864611244825161	0.387252198539459	NA	3432	248
chr2	14632383	0.412699357328616	0.235906188868632	4.93788851115698	10.8	5.94	1.18528144098847	0.235906188868632	NA	3432	248
chr2	14632388	0.0518801068515218	0.886817230684496	6.01547546162433	12.4	6.6	0.142332684685719	0.886817230684497	NA	3432	248
chr2	14632390	0.319382541537029	0.368360796870716	4.15086309556665	12	6.32	0.899548082295793	0.368360796870716	NA	3432	248
chr2	14632394	0.192306382041862	0.59454474946755	5.03252092579849	11.2	5.69	0.532261707744881	0.594544749467551	NA	3432	248
chr2	14632422	0.517956427390231	0.125134707252235	11.4750839448967	11.3	5.95	1.53357311232465	0.125134707252235	NA	3432	248
chr2	14632438	0.309643201536957	0.383947835819296	6.57831538654513	12.2	6.34	0.870645333179676	0.383947835819296	NA	3432	248
chr2	14632440	0.157562812290803	0.663761400946028	7.81410922489494	10	4.99	0.434725893713901	0.663761400946028	NA	3432	248
chr2	14632444	0.604080829934939	0.0643746705700386	6.93632870058148	12.2	6.14	1.84957609710571	0.0643746705700385	NA	3432	248
chr2	14632450	0.432094010524366	0.212378743228756	10.3980919928296	10.9	5.69	1.24705114951654	0.212378743228756	NA	3432	248
chr2	14632457	0.188034021441917	0.602912769131739	9.21804645760365	11.5	5.95	0.520216381187855	0.602912769131739	NA	3432	248
chr2	14632474	0.228822784826925	0.524845774780249	8.3356724165425	11.6	6.06	0.635893599389077	0.524845774780249	NA	3432	248
chr2	14632477	0.117599231870693	0.746279893167004	9.61400868033072	11.9	6.21	0.323548486882743	0.746279893167004	NA	3432	248
chr2	14632479	0.182467357893069	0.613878629226859	8.91511270092268	12.1	6.24	0.50454474230422	0.613878629226859	NA	3432	248
chr2	14632486	0.270571745180354	0.449584833492519	7.35631810419073	11.5	5.56	0.756107353446693	0.449584833492519	NA	3432	248
chr2	14632488	0.531240048792075	0.114070332813758	11.1950702900157	11.2	5.75	1.58015954906194	0.114070332813758	NA	3432	248
chr2	14632494	0.299418333941716	0.400650859727595	12.2805450116535	10.8	5.41	0.840459393937414	0.400650859727596	NA	3432	248
chr2	14632504	0.209982739843532	0.560386006465653	10.0561464641712	8.4	4.48	0.582268252310485	0.560386006465653	NA	3432	248
chr2	14632511	0.238517817501324	0.50692596736599	10.9485219390578	11	6.46	0.663631849637207	0.50692596736599	NA	3432	248
chr2	14632516	0.129205238041749	0.722034800166027	8.65501530579015	12.1	6.62	0.355740649121342	0.722034800166027	NA	3432	248
chr2	14632519	0.223330746250846	0.535109985892774	11.8514203816486	11.8	5.77	0.620224511748809	0.535109985892774	NA	3432	248
chr2	14632521	0.234918111771353	0.513549368462066	12.7061254252747	12.1	6.45	0.65332098193693	0.513549368462066	NA	3432	248
chr2	14632523	0.16539376979934	0.647936789766983	7.18661894760006	11.5	6.04	0.456630309624436	0.647936789766983	NA	3432	248
chr2	14632527	0.582994291578599	0.0769115406330295	4.52175990582688	10.8	5.71	1.7688941500232	0.0769115406330296	NA	3432	248
chr2	14632535	0.0212621564947604	0.953510053610391	8.33685485384161	10.8	5.92	0.0582995152803657	0.953510053610391	NA	3432	248
chr2	14632542	0.56645925306706	0.087776201056783	8.01172662518655	10.8	5.98	1.70724673893731	0.0877762010567831	NA	3432	248
chr2	14632547	0.210698055952114	0.559019887977167	6.38380933607681	11.6	6.92	0.584297925003822	0.559019887977167	NA	3432	248
chr2	14632552	0.106638755837364	0.769362402127141	8.40839904733234	12.2	6.11	0.293209004095942	0.769362402127141	NA	3432	248
chr2	14632557	0.351300692617793	0.319552130372096	7.8816653536451	11.3	6.53	0.995378666509669	0.319552130372096	NA	3432	248
chr2	14632572	0.439256093198727	0.204046860066479	9.72226545395128	10	5.27	1.27010604102296	0.204046860066479	NA	3432	248
chr2	14632585	0.626990131351543	0.0523628099192029	3.54959329554069	11	5.31	1.94013891376147	0.0523628099192028	NA	3432	248
chr2	14632604	0.478916371740717	0.161394255874424	5.19932387794034	11.8	5.41	1.4003977084143	0.161394255874424	NA	3432	248
chr2	14632607	0.392326020208216	0.262130525004439	3.44934836346126	12.4	6.13	1.12136970732406	0.262130525004439	NA	3432	248
chr2	14632610	0.0734837238189875	0.840119549112151	6.68444602137353	12.3	6.25	0.201740563917907	0.840119549112151	NA	3432	248
chr2	14632627	0.539122494895033	0.107804992852176	4.17054536091312	11.4	5.99	1.60813784226493	0.107804992852176	NA	3432	248
chr2	14632635	0.0726079342292727	0.842004835620104	4.71972778720582	12.4	6.52	0.199329715902533	0.842004835620104	NA	3432	248
chr2	14632651	0.0342720163578538	0.925117959814355	6.55607169933268	11.5	5.15	0.0939889181332427	0.925117959814355	NA	3432	248
chr2	14632653	0.126213560411899	0.72826406955281	4.43817172913222	12.5	6.38	0.347435630097038	0.72826406955281	NA	3432	248
chr2	14632663	0.323233031103827	0.362286533375266	7.0880435544677	11.5	5.72	0.911016778189091	0.362286533375266	NA	3432	248
chr2	14632676	0.380972998317924	0.277409031741174	6.51467695478861	10.9	5.34	1.08615814401193	0.277409031741174	NA	3432	248
chr2	14632685	0.0176981344753948	0.961297454918412	6.30440701742279	9.6	5.25	0.0485254841853983	0.961297454918412	NA	3432	248
chr2	14632699	0.230417087886447	0.521881308542134	4.35091267039123	12.7	6.77	0.640448118188416	0.521881308542134	NA	3432	248
chr2	14632702	0.0118770850741253	0.974022541121241	4.77515360649983	12.1	6.38	0.0325636705951239	0.974022541121241	LRATD1	3432	248
chr2	14632705	0.531534585978142	0.113832218526034	6.72655861839552	12.3	6.5	1.58120042371748	0.113832218526034	LRATD1	3432	248
chr2	14632707	0.139336795571298	0.701049743936365	5.5253438548423	12.2	6.53	0.383903807898114	0.701049743936365	LRATD1	3432	248
chr2	14632710	0.236305223420522	0.510992858664609	8.00461699290801	12.1	6.21	0.657292499016389	0.510992858664609	LRATD1	3432	248
chr2	14632727	0.066711307079939	0.854716734442907	5.98663391684147	11.8	5.45	0.183103595788257	0.854716734442907	LRATD1	3432	248
chr2	14632732	0.0603383972477359	0.868489247032463	4.78704440177698	11.9	5.69	0.165577764564143	0.868489247032463	LRATD1	3432	248
chr2	14632755	0.0643813932167808	0.859748005054414	7.55306788179553	12.5	6.49	0.176694953468434	0.859748005054414	LRATD1	3432	248
chr2	14632760	0.437249150029771	0.206362184183929	2.97061763781711	11.7	6.38	1.26363188363969	0.206362184183929	LRATD1	3432	248
chr2	14632767	0.374921596884462	0.285745495080945	8.86627843552449	11.7	6.4	1.06750137055492	0.285745495080945	LRATD1	3432	248
chr2	14632781	0.059668227363977	0.869939465922586	6.01349126830173	11.5	6.13	0.163735377796802	0.869939465922586	LRATD1	3432	248
chr2	14632785	0.587015629149732	0.0744080724672463	4.69688831956535	10.8	5.73	1.78409596728083	0.0744080724672462	LRATD1	3432	248
chr2	14632789	0.167121458570528	0.644462289130283	7.31855977783059	11.9	6.45	0.46146881632513	0.644462289130283	LRATD1	3432	248
chr2	14632792	0.371498765768068	0.290519796741858	6.47433836688274	11.2	5.96	1.05698201253542	0.290519796741858	LRATD1	3432	248
chr2	14632797	0.299405368765826	0.400672256846701	7.52845205005489	11.2	6.34	0.84042121753457	0.400672256846701	LRATD1	3432	248
chr2	14632801	0.66447358091821	0.0360943087717667	4.66159871092767	11.7	6	2.0958634168086	0.0360943087717667	LRATD1	3432	248
chr2	14632806	0.247171468306693	0.491151798477364	6.95677346916927	12.3	6.18	0.68847803370928	0.491151798477364	LRATD1	3432	248
chr2	14632811	0.73373580439676	0.0157138195750198	7.32554085384446	11.2	6.23	2.41549543240962	0.0157138195750199	LRATD1	3432	248
chr2	14632821	0.119875235901607	0.741508764900286	13.5701005368824	11	5.62	0.329856008467233	0.741508764900286	LRATD1	3432	248
chr2	14632827	0.0962008175465657	0.791497452146666	7.01330790773034	11.8	6.53	0.264366591479872	0.791497452146666	LRATD1	3432	248
chr2	14632837	0.0374186565023472	0.918261200045027	5.65424774206671	10.4	4.99	0.102624244571243	0.918261200045027	LRATD1	3432	248
chr2	14632839	0.639195461475538	0.0466184171876158	6.59217575627407	11	6.16	1.98975058627878	0.0466184171876158	LRATD1	3432	248
chr2	14632857	0.0796182109212995	0.826935012059957	8.13913849141815	11.6	6.22	0.21863419671895	0.826935012059957	LRATD1	3432	248
chr2	14632863	0.239453520502851	0.505210180406422	9.72322304135032	11.9	6.42	0.666314373210455	0.505210180406422	LRATD1	3432	248
chr2	14632866	0.249163163442969	0.487551383087466	9.33707328600315	10.8	6.05	0.694208627146798	0.487551383087466	LRATD1	3432	248
chr2	14632918	0.0211650026500931	0.953722290856571	15.1746531621572	10.1	5.15	0.0580330649765541	0.953722290856571	LRATD1	3432	248
chr2	14632935	0.290681420403321	0.415193228075708	2.86572670122665	10.3	6.17	0.814788773639805	0.415193228075708	LRATD1	3432	248
chr2	14632949	0.179016537510407	0.620711392802792	6.49252265829139	10	5.01	0.494842370847494	0.620711392802793	LRATD1	3432	248
chr2	14632970	0.0325760568054456	0.928815448807337	3.47527994164243	11.1	6.35	0.0893352900106557	0.928815448807337	LRATD1	3432	248
chr2	14632985	0.080419474933099	0.825215701125521	15.0420851693024	9.4	5.3	0.220841689799074	0.825215701125521	LRATD1	3432	248
chr2	14633059	0.767472592488333	0.00955554513484027	6.10982315645891	10.3	5.38	2.59151112734953	0.00955554513484036	LRATD1	3432	248
chr2	14633150	0.227145490238661	0.527971955626122	6.35789795440153	11	5.89	0.631104872226455	0.527971955626122	LRATD1	3432	248
chr2	14633158	0.283882018038253	0.426679783215735	19.5085520989078	9.7	6.17	0.794886061046274	0.426679783215735	LRATD1	3432	248
chr2	14633238	0.00939993802992097	0.979439452329795	6.70737716855016	8.5	5.56	0.0257716776179091	0.979439452329795	LRATD1	3432	248
chr2	14633250	0.137699637990299	0.704428808722139	22.5347646629023	10.3	6.06	0.379348876797876	0.704428808722139	LRATD1	3432	248
chr2	14633254	0.217895743626187	0.5453461781998	17.7762600990328	10.9	6.45	0.604748408230771	0.5453461781998	LRATD1	3432	248
chr2	14633261	0.155312106462912	0.668332120774324	12.6469029388696	9.6	4.6	0.428438196329565	0.668332120774324	LRATD1	3432	248
chr2	14633264	0.15422420819747	0.670544951415157	10.2428390315464	9.9	6.1	0.425400212141313	0.670544951415157	LRATD1	3432	248
chr2	14633268	0.551951095786424	0.098080224661102	11.2343225421006	11.2	6.09	1.65423278129779	0.0980802246611021	LRATD1	3432	248
chr2	14633276	0.260883592756123	0.466597551517565	13.5733800693032	11.8	6.16	0.728026194584386	0.466597551517565	LRATD1	3432	248
chr2	14633296	0.325884138143322	0.358133633625565	15.0698363373385	10.2	5.87	0.918927234662939	0.358133633625565	LRATD1	3432	248
chr2	14633328	0.22105702111569	0.539382858417969	14.8127426207197	10.4	6.36	0.613746495590897	0.539382858417969	LRATD1	3432	248
chr2	14633331	0.30492794856763	0.391607780028223	12.9367909824182	9.6	4.9	0.856705288210399	0.391607780028223	LRATD1	3432	248
chr2	14633333	0.288705544242642	0.418516029625102	17.7403519327634	9.6	5.17	0.808998464279244	0.418516029625102	LRATD1	3432	248
chr2	14633463	0.163772431861614	0.651202988196492	14.9550815561753	11.1	5.97	0.452091609189254	0.651202988196492	LRATD1	3432	248
chr2	14633468	0.352119729614642	0.318346511958426	12.9691075467007	11	5.75	0.997861523235432	0.318346511958426	LRATD1	3432	248
chr2	14633595	0.238343097506664	0.507246619578338	19.688437803679	10.5	5.58	0.663131060103224	0.507246619578338	LRATD1	3432	248
chr2	14633613	0.128874960934516	0.722721788091403	5.34751024658092	10.7	5.42	0.35482354520882	0.722721788091403	LRATD1	3432	248
chr2	14633652	0.415105605011172	0.232910778854729	7.80788256813397	9.4	5.42	1.19289428213489	0.232910778854729	LRATD1	3432	248
chr2	14633660	0.253024647646229	0.480603493929063	10.5550258354988	10	5.42	0.705332252013854	0.480603493929063	LRATD1	3432	248
chr2	14633706	0.328795596861826	0.353600571776912	3.43582468847501	11.1	5.92	0.927627993201856	0.353600571776912	LRATD1	3432	248
chr2	14633714	0.702618287675838	0.0234547466067019	3.45755248853326	10.7	4.83	2.26594507066514	0.0234547466067019	LRATD1	3432	248
chr2	14633724	0.381738682272108	0.276363741151692	7.31599897742403	10	5.27	1.08852424078739	0.276363741151691	LRATD1	3432	248
chr2	14633741	0.403049709254633	0.248135167026061	10.1518746254808	12.3	6.55	1.15489075192462	0.248135167026061	LRATD1	3432	248
chr2	14633751	0.0129092950368866	0.971765622676539	5.13441593614021	11.8	6.66	0.0353939327123894	0.971765622676539	LRATD1	3432	248
chr2	14633765	0.144533056086714	0.690356216800395	8.76559127282139	10.2	5.63	0.398371698153739	0.690356216800395	LRATD1	3432	248
chr2	14633774	0.33280502860989	0.347405650942849	14.6676789839724	10.1	5.32	0.939633374445455	0.347405650942849	LRATD1	3432	248
chr2	14633781	0.158862881804258	0.661125758573815	7.37500432305056	10.9	6.42	0.438359419545177	0.661125758573815	LRATD1	3432	248
chr2	14633799	0.633269607296821	0.0493519020671184	7.19123093579123	11	5.29	1.96553886443157	0.0493519020671185	LRATD1	3432	248
chr2	14633808	0.238310056673078	0.507307266818839	5.72670329081658	12.6	6.29	0.663036360908944	0.507307266818839	LRATD1	3432	248
chr2	14633827	0.118854769346075	0.743646971792272	10.7257054163607	9.2	5.05	0.32702765071239	0.743646971792272	LRATD1	3432	248
chr2	14633838	0.040645720405334	0.911234231170416	14.7341946468014	10.8	6.11	0.111481883179229	0.911234231170416	LRATD1	3432	248
chr2	14633849	0.10348532186545	0.776034609443901	11.835111701178	12	6.77	0.284490374541404	0.776034609443901	LRATD1	3432	248
chr2	14633872	0.305564561837377	0.390569310454176	6.63793266056011	12.3	6.6	0.858585373634843	0.390569310454175	LRATD1	3432	248
chr2	14633890	0.173444935953835	0.631798529508197	9.08425222117032	10.7	5.93	0.479196942022103	0.631798529508197	LRATD1	3432	248
chr2	14633904	0.296824696585161	0.404942157579284	5.06483682956117	10.4	5.5	0.832827261199091	0.404942157579284	LRATD1	3432	248
chr2	14633914	0.181228957768054	0.616327668140155	4.25741438336351	11.3	6.25	0.501061745935602	0.616327668140155	LRATD1	3432	248
chr2	14633939	0.237524195062893	0.508750629264072	10.6021282885752	10.6	5.02	0.660784336499356	0.508750629264072	LRATD1	3432	248
chr2	14633949	0.123192966354977	0.734568114141097	10.4638654414316	11	5.93	0.339055243266351	0.734568114141097	LRATD1	3432	248
chr2	14633962	0.640273938249004	0.0461320690016182	6.60198540653486	11.8	6.03	1.99418291097046	0.0461320690016183	LRATD1	3432	248
chr2	14633967	0.491412390396317	0.149174734662314	8.51807653146633	11.4	5.68	1.44245259843006	0.149174734662314	LRATD1	3432	248
chr2	14633998	0.00474127121981865	0.989628702351874	20.4711123371486	10.8	5.07	0.0129988600257732	0.989628702351874	LRATD1	3432	248
chr2	14634021	0.0979915907928497	0.787689890926757	9.65726998054908	11.1	6.62	0.269311620025041	0.787689890926757	LRATD1	3432	248
chr2	14634041	0.100529234375733	0.782301271362183	6.20422184693293	11.3	6.43	0.276321334045827	0.782301271362183	LRATD1	3432	248
chr2	14634044	0.545644725942768	0.102788149703196	3.8000611267594	10.6	6.11	1.63148439616436	0.102788149703196	LRATD1	3432	248
chr2	14634060	0.308244505418749	0.386212346389392	5.32164400475794	12	6.94	0.866506713449302	0.386212346389392	LRATD1	3432	248
chr2	14634067	0.200340921623373	0.57892433458239	4.79269231485759	11.6	5.97	0.554956616998548	0.57892433458239	LRATD1	3432	248
chr2	14634072	0.0436262427120974	0.904749018383374	7.98572219748864	10.4	5.48	0.119664379754702	0.904749018383374	LRATD1	3432	248
chr2	14634092	0.226822510201689	0.528574800927017	7.69888832577387	10.6	5.58	0.630183091008701	0.528574800927017	LRATD1	3432	248
chr2	14634114	0.361593401375634	0.304574826668832	5.06741187117619	12.4	7	1.02667223665022	0.304574826668832	LRATD1	3432	248
chr2	14634118	0.0139389277699096	0.969514519100748	5.7104762446343	12.2	7.07	0.0382171851950814	0.969514519100748	LRATD1	3432	248
chr2	14634120	0.278965825913497	0.435075770771111	9.77286147848796	12.1	7.05	0.780535448241979	0.435075770771111	LRATD1	3432	248
chr2	14634129	0.293841248404513	0.409905360369004	11.3055803308574	11.2	6.58	0.824060187180921	0.409905360369004	LRATD1	3432	248
chr2	14634141	0.323457520551142	0.361933947542488	7.23259814066206	12.5	7.29	0.91168616775358	0.361933947542488	LRATD1	3432	248
chr2	14634155	0.303480761386346	0.393973452831455	9.49637212840724	10.3	5.33	0.852433645301849	0.393973452831455	LRATD1	3432	248
chr2	14634173	0.127955735137998	0.724634747936595	6.76380673507643	10.7	6.17	0.352271382312143	0.724634747936595	LRATD1	3432	248
chr2	14634187	0.0237786549886667	0.948013593244442	8.14971192769653	11.9	6.05	0.0652014668428194	0.948013593244442	LRATD1	3432	248
chr2	14634225	0.385972562391079	0.270622500766498	5.03137096181193	11.7	6.07	1.10163013716315	0.270622500766498	LRATD1	3432	248
chr2	14634240	0.0554855358597606	0.878998369873317	9.56977748220998	10	5.27	0.152239082441125	0.878998369873317	LRATD1	3432	248
chr2	14634247	0.0111238965964013	0.975669487028218	8.15086247285148	10.5	6.55	0.0304985032907771	0.975669487028218	LRATD1	3432	248
chr2	14634279	0.0960516684064914	0.791814754922736	11.4134687502356	12	6.62	0.26395479129553	0.791814754922736	LRATD1	3432	248
chr2	14634294	0.0809401447323261	0.82409883291876	12.5305336221829	11.8	6.12	0.222276258358039	0.82409883291876	LRATD1	3432	248
chr2	14634297	0.0843231064517569	0.816849177761888	14.1695147321014	11.9	6.37	0.231599394607391	0.816849177761888	LRATD1	3432	248
chr2	14634306	0.159695247349756	0.659440053269959	14.3472668889532	11	5.56	0.440686386724765	0.659440053269959	LRATD1	3432	248
chr2	14634312	0.0147468632591464	0.967748251017782	8.94702922131727	11	4.99	0.0404325867438147	0.967748251017782	LRATD1	3432	248
chr2	14634314	0.0250781666011423	0.945175998839104	10.2073366429884	11.3	5.64	0.0687658533020378	0.945175998839104	LRATD1	3432	248
chr2	14634321	0.169870718933963	0.638946116298731	14.0679692132928	11.1	5.92	0.469172813538474	0.638946116298731	LRATD1	3432	248
chr2	14634323	0.366966884119933	0.296906324877424	11.4799495760761	11.5	6.92	1.04309061934676	0.296906324877424	LRATD1	3432	248
chr2	14634332	0.0483209926702836	0.894544288900905	9.22976657749992	11.7	6.8	0.132556307567186	0.894544288900905	LRATD1	3432	248
chr2	14634339	0.396868974456235	0.256149646104456	7.79357424922098	10.8	5.96	1.13553877253343	0.256149646104456	LRATD1	3432	248
chr2	14634345	0.226318588765182	0.529515933025942	10.1897309100023	10.6	6.48	0.628745121338641	0.529515933025942	LRATD1	3432	248
chr2	14634348	0.00164827256603722	0.99639441355752	6.5827115442611	12.1	6.62	0.00451894784178227	0.99639441355752	LRATD1	3432	248
chr2	14634378	0.530798427191768	0.114427939321163	4.9264533867916	11.2	6.05	1.57859954404268	0.114427939321164	LRATD1	3432	248
chr2	14634380	0.691687768630766	0.0267018175682818	4.26306650696166	11.8	6.49	2.21584940519375	0.0267018175682818	LRATD1	3432	248
chr2	14634383	0.14475900207261	0.689892338633431	6.09352241200961	11.2	6.14	0.399001174797778	0.689892338633431	LRATD1	3432	248
chr2	14634389	0.172350611426057	0.633984036161274	6.05121898230948	11.5	6.28	0.476126812440312	0.633984036161274	LRATD1	3432	248
chr2	14634393	0.136105474653813	0.707723614649957	6.08338478706706	11.8	6.65	0.374915091938776	0.707723614649957	LRATD1	3432	248
chr2	14634395	0.080706254593865	0.82460050635375	8.50391801013663	12.2	6.21	0.221631824270879	0.82460050635375	LRATD1	3432	248
chr2	14634399	0.209718752313606	0.560890498438817	5.94157627525569	10.9	6.06	0.581519323833519	0.560890498438817	LRATD1	3432	248
chr2	14634404	0.190099326525816	0.598862294336081	6.42143840814004	11.1	4.91	0.526037295398639	0.598862294336081	LRATD1	3432	248
chr2	14634414	0.480649046688335	0.159665182452777	6.49484386653458	11	5.52	1.40619852364992	0.159665182452777	LRATD1	3432	248
chr2	14634420	0.0200267427046881	0.956209066399249	6.15180424931581	12	5.64	0.0549113790347934	0.956209066399249	LRATD1	3432	248
chr2	14634426	0.67543598135269	0.0320787902740327	7.08111375521248	12	6.25	2.14342745764714	0.0320787902740327	LRATD1	3432	248
chr2	14634429	0.552424791583293	0.0977322337651662	7.86353970410879	12	5.89	1.65594857324982	0.097732233765166	LRATD1	3432	248
chr2	14634456	0.238169739714988	0.507564855792342	2.93843535183811	11.7	6.09	0.662634208214974	0.507564855792342	LRATD1	3432	248
chr2	14634463	0.142579995272242	0.694369801795426	6.66668410065233	11.3	5.96	0.39293187030208	0.694369801795426	LRATD1	3432	248
chr2	14634485	0.21920826428652	0.54286712125296	3.04534265519651	10.5	5.08	0.608483085009917	0.54286712125296	LRATD1	3432	248
chr2	14634489	0.173347281892478	0.631993453204319	4.98776594949208	12	6.32	0.478922936366306	0.631993453204319	LRATD1	3432	248
chr2	14634491	0.381335087722812	0.276914450198855	4.03195676764109	11.8	5.81	1.08727690922808	0.276914450198855	LRATD1	3432	248
chr2	14634498	0.0781122147920443	0.830168288198569	7.42652037262612	11.2	5.53	0.214485737248726	0.830168288198569	LRATD1	3432	248
chr2	14634505	0.0460905283935341	0.89939087835582	6.10111237848839	10.9	5.28	0.126430856262582	0.89939087835582	LRATD1	3432	248
chr2	14634526	0.367085638660266	0.296738024173258	10.3643073923566	11.6	5.3	1.04345410951551	0.296738024173258	LRATD1	3432	248
chr2	14634532	0.375667499670712	0.284710726296075	4.6063954400945	12.2	6.25	1.06979692597654	0.284710726296075	LRATD1	3432	248
chr2	14634536	0.2142653406793	0.55222640948281	5.86648173492698	11.4	6.52	0.594427216450111	0.55222640948281	LRATD1	3432	248
chr2	14634546	0.123692342642603	0.733524909093473	7.74895131341132	11.5	6.31	0.340440386376561	0.733524909093473	LRATD1	3432	248
chr2	14634564	0.437688842550688	0.205853636139631	4.17886153691319	12.3	6.53	1.26504935466766	0.205853636139631	LRATD1	3432	248
chr2	14634570	0.472824366557609	0.167562619888667	5.46364765848043	11	5.16	1.3800780334601	0.167562619888667	LRATD1	3432	248
chr2	14634591	0.367358066060728	0.296352128209334	5.73525729155709	11.6	6.17	1.04428807547749	0.296352128209334	LRATD1	3432	248
chr2	14634608	0.177637628506164	0.623449043159813	7.84683105113235	11.3	5.58	0.490968052958524	0.623449043159813	LRATD1	3432	248
chr2	14634614	0.0674987631388834	0.853017340449857	6.41177217312315	10	5.19	0.185269906600064	0.853017340449857	LRATD1	3432	248
chr2	14634624	0.0855679763849016	0.814184550189347	7.54570970005476	11.3	6.04	0.235031157616279	0.814184550189347	LRATD1	3432	248
chr2	14634627	0.367963085699786	0.295496070033818	6.84942711528736	10.9	5.59	1.04614071420478	0.295496070033817	LRATD1	3432	248
chr2	14634637	0.106402027940234	0.769862816410005	10.2963189568293	10.7	4.88	0.292554343107065	0.769862816410005	LRATD1	3432	248
chr2	14634649	0.0346750465224313	0.924239470877195	4.0477852163771	10.8	6.05	0.0950948723687093	0.924239470877195	LRATD1	3432	248
chr2	14634662	0.18237481483833	0.614061522375053	10.3749928291493	9.6	5.25	0.504284422606338	0.614061522375053	LRATD1	3432	248
chr2	14634686	0.114696559199038	0.752375953890742	5.387851953668	8.3	4.92	0.31550803162943	0.752375953890742	LRATD1	3432	248
chr2	14634695	0.262289520643347	0.464111209403108	5.58231888451616	9.7	4.76	0.732093977607738	0.464111209403108	LRATD1	3432	248
chr2	14634747	0.144142132896912	0.691159020437208	10.0234804664902	11.8	6.96	0.397282676750414	0.691159020437208	LRATD1	3432	248
chr2	14634778	0.103776581918909	0.775417785606212	16.1250578589314	10	5.83	0.285295466765086	0.775417785606212	LRATD1	3432	248
chr2	14634780	0.156425399085673	0.666070015723569	7.24862700736997	11.2	6.8	0.431547922003914	0.666070015723569	LRATD1	3432	248
chr2	14634787	0.197387765341563	0.584647838497242	7.21016943528894	11.7	6.53	0.546608339456866	0.584647838497242	LRATD1	3432	248
chr2	14634790	0.0582614746638579	0.872984749764569	6.30192540272228	11.2	6.18	0.159868389459182	0.872984749764569	LRATD1	3432	248
chr2	14634795	0.302527882283053	0.395534850850875	6.91830844895762	12.2	6.76	0.849622765495021	0.395534850850876	LRATD1	3432	248
chr2	14634798	0.378452535861777	0.280865022780806	6.48220072790703	12.1	6.87	1.078378174936	0.280865022780806	LRATD1	3432	248
chr2	14634804	0.10001139036097	0.78340022996126	12.1823651199587	12.3	6.7	0.274890677059363	0.78340022996126	LRATD1	3432	248
chr2	14634808	0.1733578723712	0.631972312950529	16.5339534914587	10.6	6.19	0.478952651635961	0.631972312950529	LRATD1	3432	248
chr2	14634814	0.28793953087044	0.419807569501307	14.8765487136277	11.1	7.19	0.80675513937429	0.419807569501307	LRATD1	3432	248
chr2	14634831	0.191798642433607	0.595537007555116	7.52359371046249	12.6	7.21	0.53082939604234	0.595537007555116	LRATD1	3432	248
chr2	14634834	0.124918331477803	0.730965466772577	5.79579479393734	12.2	7.25	0.343841528816759	0.730965466772577	LRATD1	3432	248
chr2	14634840	0.190928867647971	0.597238176960842	10.5378734754125	12.2	7.02	0.528376309550683	0.597238176960842	LRATD1	3432	248
chr2	14634846	0.0526627627938273	0.885119166357941	6.81052373450778	12.1	6.61	0.144482890164206	0.885119166357941	LRATD1	3432	248
chr2	14634860	0.620045166469984	0.0558320651675143	5.94264316051776	11.9	7.17	1.91234416009476	0.0558320651675144	LRATD1	3432	248
chr2	14634874	0.210955138496992	0.558529224398154	5.69068471536495	11.8	6.25	0.585027502306813	0.558529224398154	LRATD1	3432	248
chr2	14634892	0.0330023731235982	0.927885886570174	5.87678816839795	11.2	5.88	0.0905050431224617	0.927885886570174	LRATD1	3432	248
chr2	14634899	0.00160004351864208	0.996499913763767	6.32250319577711	12	7.02	0.00438672163083996	0.996499913763767	LRATD1	3432	248
chr2	14634916	0.157307997795202	0.664278378981305	6.52449852183115	11.5	6.02	0.434013856374792	0.664278378981306	LRATD1	3432	248
chr2	14634922	0.739257317469453	0.0145566050419114	3.93598329454057	10.4	5.89	2.44322633207861	0.0145566050419115	LRATD1	3432	248
chr2	14634929	0.299786790310952	0.400043005498068	12.1626238860816	11.3	6.22	0.841544430077394	0.400043005498068	LRATD1	3432	248
chr2	14634938	0.194744252309426	0.589788931659609	8.46196635156937	12	6.25	0.539141920988814	0.589788931659609	LRATD1	3432	248
chr2	14634957	0.111469694268433	0.759167353929481	11.5885627696903	10.8	5.85	0.306574383966311	0.759167353929481	LRATD1	3432	248
chr2	14634962	0.131302366998458	0.717676889804625	8.18655670557969	10.9	5.78	0.361565312637589	0.717676889804625	LRATD1	3432	248
chr2	14634967	0.0838329732342416	0.817898766662231	5.67410555024553	9.8	4.96	0.230248384000636	0.817898766662231	LRATD1	3432	248
chr2	14634969	0.309457428417505	0.384248231447974	5.12212120190922	11.5	5.58	0.870095472991224	0.384248231447974	LRATD1	3432	248
chr2	14634971	0.425989109839994	0.219632688089448	5.19403431655503	12.3	6.6	1.22750541428838	0.219632688089448	LRATD1	3432	248
chr2	14634975	0.480283552046117	0.160028985079522	5.75916381481469	11.2	6.18	1.40497408324503	0.160028985079522	LRATD1	3432	248
chr2	14634978	0.29074536240655	0.415085906008686	7.90412165322701	12.2	6.94	0.814976248056558	0.415085906008686	LRATD1	3432	248
chr2	14634981	0.116339459991553	0.748924072525129	8.40693059007675	11.4	6.48	0.320058383743044	0.748924072525129	LRATD1	3432	248
chr2	14634989	0.0825813153339978	0.820580291032239	4.19813381616524	9.8	4.8	0.226798678889304	0.820580291032239	LRATD1	3432	248
chr2	14634995	0.526954642277347	0.117570110381961	2.21678025245566	9.9	5.36	1.56505458766826	0.117570110381961	LRATD1	3432	248
chr2	14635008	0.392326020208216	0.262130525004439	2.12203911320137	9.5	5.02	1.12136970732406	0.262130525004439	LRATD1	3432	248
chr2	14635024	0.388624785541225	0.267059513804247	5.36082639629694	11.9	5.99	1.10985964187504	0.267059513804247	LRATD1	3432	248
chr2	14635055	0.35529056835248	0.313701508804598	6.29817667246694	11.8	6.49	1.00748552808677	0.313701508804598	LRATD1	3432	248
chr2	14635063	0.146519855341722	0.686280416625117	5.63195636751575	12.1	6.9	0.403907941038848	0.686280416625117	LRATD1	3432	248
chr2	14635066	0.266787984461905	0.456195561765114	3.04052560634717	12.2	6.7	0.745125984952437	0.456195561765115	LRATD1	3432	248
chr2	14635071	0.11066367051732	0.760866081592342	4.93440755535966	11.4	6.19	0.304343665566938	0.760866081592342	LRATD1	3432	248
chr2	14635075	0.142114616312392	0.695327180224898	5.22417733853544	12.1	6.45	0.391636005564632	0.695327180224898	LRATD1	3432	248
chr2	14635095	0.166457431022647	0.64579696521614	8.96753012555618	12.1	6.9	0.459608906291215	0.64579696521614	LRATD1	3432	248
chr2	14635104	0.123430096172945	0.734072697309096	9.65671020276769	11.9	6.66	0.339712964804003	0.734072697309096	LRATD1	3432	248
chr2	14635120	0.705388398001974	0.0226772084423545	5.83434387433154	10.4	5.91	2.27882940109352	0.0226772084423545	LRATD1	3432	248
chr2	14635122	0.503728297082102	0.137698250477741	9.14767298122138	11.1	5.7	1.48441729058236	0.137698250477741	LRATD1	3432	248
chr2	14635126	0.147749069371537	0.683762391284762	7.25315817338305	11.1	5.65	0.407334412592527	0.683762391284762	LRATD1	3432	248
chr2	14635149	0.0221618719851492	0.951544708454791	5.59111785396929	11	6.38	0.0607670796866057	0.951544708454791	LRATD1	3432	248
chr2	14635155	0.69226126314778	0.0265242274019237	5.2537447471291	10.4	4.93	2.21844908638685	0.0265242274019237	LRATD1	3432	248
chr2	14635194	0.0501642869108379	0.890541347391336	3.21998815979712	10.6	5.48	0.137619241900077	0.890541347391336	LRATD1	3432	248
chr2	14635196	0.177005322970658	0.62470579834575	4.68234523824689	11.2	5.03	0.489191963862691	0.62470579834575	LRATD1	3432	248
chr2	14635222	0.226737430378353	0.528733649733869	4.80475111581168	9.6	5.5	0.629940292219763	0.528733649733869	LRATD1	3432	248
chr2	14635227	0.549815263964302	0.0996590382706342	6.25291546047633	11.7	5.87	1.64650885615938	0.0996590382706342	LRATD1	3432	248
chr2	14635261	0.831942541733234	0.00283417094419998	5.21304508777875	11.1	6.19	2.98517395931779	0.00283417094419991	LRATD1	3432	248
chr2	14635266	0.505393628161109	0.136189390863556	8.21825912898783	10.4	5.17	1.49013253566165	0.136189390863556	LRATD1	3432	248
chr2	14635270	0.374289278837744	0.28662427494292	4.69704313917446	11.7	5.74	1.06555627259559	0.28662427494292	LRATD1	3432	248
chr2	14635274	0.151058741655015	0.676996576453627	6.24008619458179	11.1	5.59	0.416565051747791	0.676996576453627	LRATD1	3432	248
chr2	14635285	0.381574360365829	0.276587888266659	8.91556897623863	11	6.41	1.08801635323482	0.276587888266659	LRATD1	3432	248
chr2	14635289	0.181966902152218	0.614867909807661	15.4589868332966	11.1	6.19	0.503137063716448	0.614867909807661	LRATD1	3432	248
chr2	14635295	0.0195832000825057	0.957178174582496	7.89561701424873	11.4	6.2	0.0536949898289495	0.957178174582496	LRATD1	3432	248
chr2	14635340	0.320132269034198	0.367174139736212	11.5122596309777	11.8	6.68	0.901779259050722	0.367174139736212	LRATD1	3432	248
chr2	14635351	0.0950083079547055	0.794035187776268	9.44141213916545	10.3	5.33	0.261074329066008	0.794035187776268	LRATD1	3432	248
chr2	14635370	0.162878436777596	0.653006240451376	5.22699063929264	10.7	6.11	0.449589805181079	0.653006240451376	LRATD1	3432	248
chr2	14635418	0.392326020208215	0.262130525004439	2.29864574941058	9.6	5.97	1.12136970732406	0.262130525004439	LRATD1	3432	248
chr2	14635426	0.293489657509443	0.410492150713345	4.57987096870224	8	4	0.82302785958093	0.410492150713345	LRATD1	3432	248
chr2	14635446	0.197751374558392	0.583941996722502	4.35624081818074	10.2	5.94	0.547635808443555	0.583941996722502	LRATD1	3432	248
chr2	14635500	0.0875636755984193	0.809916371258626	8.87356652723101	10.5	6.45	0.240533919171187	0.809916371258626	LRATD1	3432	248
chr2	14635527	0.427489520597442	0.217836926991549	9.53832846483308	9.2	5.88	1.23230030216142	0.217836926991549	LRATD1	3432	248
chr2	14635540	0.288605444036701	0.418684697924292	10.2912422921313	10.3	7.02	0.808705266884707	0.418684697924292	LRATD1	3432	248
chr2	14635549	0.533344942408591	0.112375500867057	6.78458085452153	10.4	6.64	1.58760582205176	0.112375500867057	LRATD1	3432	248
chr2	14635553	0.28149814986286	0.430741555535545	8.02035342834696	11.1	6.21	0.78792332705059	0.430741555535545	LRATD1	3432	248
chr2	14635566	0.342231182305194	0.333060724034478	5.11348163078844	11.1	6.85	0.967967254012	0.333060724034478	LRATD1	3432	248
chr2	14635578	0.0667113070799406	0.854716734442907	2.34676049540186	9.9	5.67	0.183103595788257	0.854716734442907	LRATD1	3432	248
chr2	14635589	0.385972562391078	0.270622500766498	1.72970673879673	11.5	6.9	1.10163013716315	0.270622500766498	LRATD1	3432	248
chr2	14635607	0.314207295292198	0.376603790801057	5.57162832716943	9.9	5.51	0.884171221914533	0.376603790801057	LRATD1	3432	248
chr2	14635612	0.190273603864802	0.598520952835319	8.89218958131548	10.1	5.2	0.526528647846983	0.598520952835319	LRATD1	3432	248
chr2	14635618	0.282421913223369	0.429165476321564	14.3038514371897	8.5	4.79	0.790620507095287	0.429165476321564	LRATD1	3432	248
chr2	14635632	0.140009549874956	0.699662554180517	2.52161599981372	11.5	6.7	0.385776023043572	0.699662554180517	LRATD1	3432	248
chr2	14635637	0.102959875650991	0.777147672364201	6.24365005864459	11.2	6.58	0.283038046085906	0.777147672364201	LRATD1	3432	248
chr2	14635643	0.140786009019481	0.698062523595182	7.60790612085204	11.2	6.68	0.387937179074253	0.698062523595182	LRATD1	3432	248
chr2	14635656	0.401856206933921	0.249671737552252	3.58222929169866	10.4	6.74	1.15114706675792	0.249671737552252	LRATD1	3432	248
chr2	14635662	0.21038609180838	0.559615521821392	4.03267580792139	10.5	6.35	0.583412683047043	0.559615521821392	LRATD1	3432	248
chr2	14635668	0.278604943162148	0.435695070266451	7.69761761474605	10.6	6.72	0.779483301706071	0.435695070266451	LRATD1	3432	248
chr2	14635680	0.114926828823479	0.751891897164089	7.39941244935823	11.1	6.54	0.316145730881867	0.751891897164088	LRATD1	3432	248
chr2	14635684	0.390653285701506	0.264351884376777	4.7805772417495	11	6.8	1.11616413258009	0.264351884376777	LRATD1	3432	248
chr2	14635722	0.0922590111732661	0.799892465252692	7.07192316971896	11.8	7.41	0.253486275805292	0.799892465252692	LRATD1	NA	NA
chr2	14635757	0.537490926087901	0.109083617886531	4.36470184197526	9.4	5.52	1.60232564366256	0.109083617886531	LRATD1	NA	NA
chr2	14635972	0.279850060523298	0.433560078451058	13.1864393622205	11.7	6.88	0.783114156975741	0.433560078451058	LRATD1	NA	NA
chr2	14636306	0.101225519787898	0.78082417467602	7.66807624886852	11.6	6.15	0.278245154360509	0.78082417467602	LRATD1	NA	NA
chr2	14636354	0.551514330512323	0.098401781738706	4.09524121898513	11.3	6.31	1.65265164062909	0.098401781738706	LRATD1	NA	NA
chr2	14636356	0.0475951793528533	0.896121075363872	7.80948743052172	11.3	6.86	0.130562922219381	0.896121075363872	LRATD1	NA	NA
chr2	14636582	0.441830804018344	0.201098675531363	8.55190881265971	10.9	6.24	1.27842766251503	0.201098675531363	LRATD1	NA	NA
chr2	14636915	0.629885611249101	0.050959741182689	13.80631403486	12.5	8	1.95181863369507	0.050959741182689	LRATD1	NA	NA
chr2	14637322	0.178778510501505	0.621183667357557	13.5649166608332	10.5	6.19	0.49417347998524	0.621183667357557	LRATD1	NA	NA
chr2	14637743	0.40185620693392	0.249671737552257	2.61524715160822	10.9	6.21	1.15114706675791	0.249671737552257	LRATD1	NA	NA
chr2	14637783	0.910534940974726	0.000251296885104941	6.11240647485716	10.8	5.94	3.6609346190462	0.000251296885104946	LRATD1	NA	NA
chr2	14637893	0.560096941161942	0.0922050635557423	19.874556059581	9.9	5.82	1.68387895867771	0.0922050635557423	LRATD1	NA	NA
chr2	14637993	0.213332029932646	0.554000662422921	16.0703271887732	9.1	5.67	0.591775901491673	0.554000662422921	LRATD1	NA	NA
chr2	14638247	0.262367137977206	0.46397411709633	3.55047548364186	10.6	6.1	0.73231861979479	0.46397411709633	LRATD1	NA	NA
chr2	14638348	0.121646961663014	0.737800215522418	21.8476229725593	10	5.75	0.334767848642503	0.737800215522418	LRATD1	NA	NA
chr2	14638363	0.185838641151261	0.607229085759658	4.36658674806098	9.6	5.66	0.514032761332916	0.607229085759658	LRATD1	NA	NA
chr2	14638617	0.173937128446563	0.630816393168788	8.03412557471994	9.4	4.7	0.480578086220859	0.630816393168788	LRATD1	NA	NA
chr2	14638825	0.160133345172703	0.658553371818117	20.96661633175	9.8	4.94	0.441911329652252	0.658553371818117	LRATD1	NA	NA
chr2	14639577	0.198605954997121	0.582284325070842	19.6407678853149	9.4	5.4	0.550051100198876	0.582284325070842	LRATD1	NA	NA
chr2	14639853	0.278002644428012	0.436729558330666	16.4354651105817	8.4	4.35	0.777727700533378	0.436729558330666	LRATD1	NA	NA
chr2	14639877	0.611770786860275	0.0601597591622468	7.52795074339896	9.6	5.1	1.87962092659144	0.0601597591622467	LRATD1	NA	NA
chr2	14640080	0.11501945090684	0.751697215443285	10.2851989396432	9.3	4.74	0.316402241996719	0.751697215443285	LRATD1	NA	NA
chr2	14640157	0.373846305968516	0.287240772780707	12.1325841329272	6.7	3.86	1.06419411424065	0.287240772780707	LRATD1	NA	NA
chr2	14640828	0.144421798734176	0.690584667711426	8.43937660585872	8.6	4.2	0.398061751253949	0.690584667711426	LRATD1	NA	NA
chr2	14641172	0.269460401472951	0.451521986398741	14.9830684842248	7.8	3.49	0.752880068401464	0.451521986398741	LRATD1	NA	NA
chr2	14641315	0.124066174052078	0.732744226150862	23.891478882918	9.6	5.02	0.341477386137139	0.732744226150861	LRATD1	NA	NA
chr2	14641351	0.00412995468889466	0.99096587820963	8.15144475794808	9.4	4.48	0.0113228344970978	0.99096587820963	LRATD1	NA	NA
chr2	14641425	0.492285881677807	0.148342282294908	21.7449622855101	6.9	3.51	1.44541168816464	0.148342282294908	LRATD1	NA	NA
chr2	14641681	0.0510277849086251	0.888666915296616	26.2463511962071	6.6	3.37	0.13999123544657	0.888666915296616	LRATD1	NA	NA
chr2	14641720	0.392326020208225	0.262130525004429	1.84057228674293	8.2	4.61	1.12136970732408	0.262130525004429	LRATD1	NA	NA
chr2	14641743	0.272386976083873	0.446428861068731	6.56153863479601	9.2	4.54	0.761382124621751	0.446428861068731	LRATD1	NA	NA
chr2	14641847	0.628085614383563	0.0518289912869139	12.6383504794691	7.8	3.68	1.94455141779849	0.0518289912869139	LRATD1	NA	NA
chr2	14642096	0.0280636127412069	0.93865917231822	4.56537797683697	8.8	3.39	0.0769552152488495	0.93865917231822	LRATD1	NA	NA
chr2	14642125	0.539967902711293	0.107146194143648	7.4459404240274	9.6	4.79	1.61115384809165	0.107146194143648	LRATD1	NA	NA
chr2	14642142	0.592071587850194	0.0713364007454952	6.96205936488067	8.1	4.82	1.80333001972781	0.0713364007454953	LRATD1	NA	NA
chr2	14642161	0.458930511821084	0.182150409083126	8.75035733512795	8.5	4.28	1.33416310220477	0.182150409083126	LRATD1	NA	NA
chr2	14642525	0.707174744588805	0.0221853257556735	14.9469015419479	7.5	4.06	2.28717988240412	0.0221853257556734	LRATD1	NA	NA
chr2	14642541	0.181047420308572	0.616686960762057	8.97479981192512	9.2	5.27	0.500551275817812	0.616686960762057	LRATD1	NA	NA
chr2	14642652	0.238048798609291	0.507786919194943	23.3593401948052	7.6	5.4	0.66228760469944	0.507786919194943	LRATD1	NA	NA
chr2	14642730	0.406085591155137	0.244250462979328	18.9273570473962	8.1	4.75	1.16442835293084	0.244250462979328	LRATD1	NA	NA
chr2	14643077	0.398772653966033	0.253666092656924	25.1542269315023	6.9	4.77	1.14148994805211	0.253666092656925	LRATD1	NA	NA
chr2	14643334	0.381503060829378	0.276685176766647	9.783222920969	8.8	4.85	1.08779599775349	0.276685176766647	LRATD1	NA	NA
chr2	14643407	0.144387127540809	0.69065586459952	10.42310089288	8.6	4.6	0.397965163900101	0.69065586459952	LRATD1	NA	NA
chr2	14643430	0.407093761401864	0.242967986289942	11.7283932543853	4.8	2.82	1.16760040617889	0.242967986289942	LRATD1	NA	NA
chr2	14643793	0.00714764004445966	0.984365336175026	5.71585398646412	8.1	4.65	0.0195963993629548	0.984365336175026	LRATD1	NA	NA
chr2	14643955	0.636787353885277	0.0477167078614691	8.64255047666064	8.4	4.38	1.9798827259568	0.0477167078614691	LRATD1	NA	NA
chr2	14644119	0.0700836564152363	0.84744279084795	22.6324340307242	8.6	4.72	0.192382255499435	0.84744279084795	LRATD1	NA	NA
chr2	14644152	0.398966012414785	0.253414586098466	22.1374260004784	7.6	3.44	1.142094873588	0.253414586098466	LRATD1	NA	NA
chr2	14644511	0.0484277047306545	0.894312491189094	9.26559731394367	8.3	3.92	0.132849392206537	0.894312491189094	LRATD1	NA	NA
chr2	14644672	0.169691056409992	0.639306111987853	10.0218246377459	8	5.14	0.468669191093205	0.639306111987853	LRATD1	NA	NA
chr2	14644723	0.389927044000729	0.26531952741978	14.1938730609442	8.2	5.31	1.11390597134899	0.26531952741978	LRATD1	NA	NA
chr2	14644764	0.117339016179632	0.746825874579688	20.9230140081211	7.7	4.6	0.322827513985323	0.746825874579688	LRATD1	NA	NA
chr2	14645506	0.48527119106257	0.155107408640417	9.58990509381889	7.2	3.55	1.42172049259655	0.155107408640417	LRATD1	NA	NA
chr2	14645796	0.474934498335983	0.165410336501298	13.4714539145377	6.6	3.6	1.38710306846493	0.165410336501298	LRATD1	NA	NA
chr2	14646031	0.496612647472725	0.144260498399637	10.6369648395659	7.3	4.37	1.46010762116401	0.144260498399637	LRATD1	NA	NA
chr2	14646438	0.160385010266423	0.658044191189133	8.42906433507389	7.3	3.97	0.44261505810377	0.658044191189133	LRATD1	NA	NA
chr2	14646447	0.312907797494008	0.378687721206939	2.03443627210477	7	3.97	0.880316786810691	0.378687721206939	LRATD1	NA	NA
chr2	14646567	0.158013367258905	0.662847609278847	15.1381223370731	7.3	4.6	0.435985004719714	0.662847609278847	LRATD1	NA	NA
chr2	14647010	0.161259562366657	0.656275741497117	25.4278409880383	7.2	3.79	0.445060903704265	0.656275741497117	LRATD1	NA	NA
chr2	14647975	0.514002158643312	0.128552037266225	20.9842378148871	6.5	4.03	1.51983664246393	0.128552037266225	LRATD1	NA	NA
chr2	14648093	0.535087401707388	0.110984511322006	9.01512405457113	6	3.3	1.59378360308084	0.110984511322006	LRATD1	NA	NA
chr2	14648353	0.385125166125614	0.271766332586045	30.9932408627978	5.6	3.66	1.09900397382406	0.271766332586044	LRATD1	NA	NA
chr2	14648703	0.386775987231911	0.269540455471321	16.716704784645	5.3	2.26	1.10412145506804	0.269540455471321	LRATD1	NA	NA
chr2	14648811	0.451160378035193	0.190624389593327	26.5081710183516	6.3	3.13	1.30873423850904	0.190624389593327	LRATD1	NA	NA
chr2	14649400	0.716600639924708	0.0197110805459034	21.6815395902413	6.3	3.47	2.3318025554277	0.0197110805459035	LRATD1	NA	NA
chr2	14649492	0.667699473873229	0.0348792509500877	6.45029036763797	5.8	2.49	2.10975747641495	0.0348792509500877	LRATD1	NA	NA
chr2	14649532	0.00236523762029954	0.994826071650811	8.74954060081061	6.1	3.41	0.00648460299155126	0.994826071650811	LRATD1	NA	NA
chr2	14649552	0.141168158406516	0.697275430271363	7.26101443764573	5.6	3.34	0.389000968057646	0.697275430271363	LRATD1	NA	NA
chr2	14649708	0.221637791154378	0.538290158068911	12.9457335261487	6.3	3.5	0.615400656341325	0.538290158068911	LRATD1	NA	NA
chr2	14649809	0.532078182747154	0.113393573668802	17.7212073936139	5.5	2.99	1.5831223794861	0.113393573668802	LRATD1	NA	NA
chr2	14650789	0.0800118787929756	0.826090216690199	25.0969138688426	5.4	3.1	0.219718729972549	0.826090216690199	LRATD1	NA	NA
chr2	14650993	0.0121291665030156	0.973471351311143	9.84912132215638	6.1	3.21	0.0332548587740875	0.973471351311143	NA	NA	NA
chr2	14651036	0.12730469332149	0.725990433155532	11.770003659195	5.3	2.71	0.350464092939499	0.725990433155532	NA	NA	NA
chr2	14651151	0.00679428903109306	0.985138178814051	17.0919148957077	5.5	3.34	0.0186276078012272	0.985138178814051	NA	NA	NA
chr2	14651678	0.562585918117193	0.0904558482439243	26.1971634839629	5.3	3.09	1.69299799818792	0.0904558482439244	NA	NA	NA
chr2	14652019	0.0296716259665278	0.935150432210865	27.4477645158227	5.7	2.58	0.0813665725106723	0.935150432210865	NA	NA	NA
chr2	14652079	0.403420356493727	0.24765905402201	14.8038100354005	6	3.13	1.15605403880112	0.24765905402201	NA	NA	NA
chr2	14652119	0.126597788507309	0.72746321976177	16.8006558860292	5.5	3.14	0.348501989760641	0.72746321976177	NA	NA	NA
chr2	14652155	0.602318612170125	0.0653670713833219	14.7083313062218	6	2.98	1.84273938005792	0.0653670713833219	NA	NA	NA
chr2	14652194	0.733585349583099	0.015746220152643	9.92106765174567	6	2.98	2.41474520935237	0.015746220152643	NA	NA	NA
chr2	14652480	0.123416068249675	0.734102002298141	22.848965559322	4.7	2.63	0.339674055049829	0.734102002298141	NA	NA	NA
chr2	14653155	0.257254319965258	0.473042931186176	28.9263445209862	3.4	2.17	0.717536811232823	0.473042931186176	NA	NA	NA
chr2	14653170	0.478276027464261	0.162036104977143	17.6660448540335	5	2.26	1.39825633548013	0.162036104977143	NA	NA	NA
chr2	14653510	0.493608745249787	0.14708695809987	22.4893679086029	5.2	2.49	1.44989802530799	0.14708695809987	NA	NA	NA
chr2	14654525	0.560543947913164	0.0918893360757807	16.7155434942053	5	2	1.68551457043743	0.0918893360757806	NA	NA	NA
chr2	14654590	0.609336948215656	0.0614734985097573	13.8272628476629	4.5	1.78	1.87007431639093	0.0614734985097574	NA	NA	NA
chr2	14655010	0.0548869170908661	0.880295920587289	23.8272959685944	3.6	1.58	0.150594093970247	0.880295920587289	NA	NA	NA
chr2	14655041	0.0270854377746794	0.940794052335345	24.9306132055611	4.9	1.91	0.0742718792335892	0.940794052335344	NA	NA	NA
chr2	14655075	0.346365923740087	0.326866298099695	14.8029602131144	4.2	1.69	0.9804454215744	0.326866298099695	NA	NA	NA
chr2	14655523	0.211484733579018	0.557518974565637	32.3537060351731	4.3	2.54	0.586530644383537	0.557518974565637	NA	NA	NA
chr2	14655699	0.625216929683321	0.0532345876094444	27.0745891190872	4.1	1.91	1.93301307107496	0.0532345876094444	NA	NA	NA
chr2	14656146	0.378206484707835	0.281203643389136	22.0202564077102	3.9	1.97	1.0776193945645	0.281203643389136	NA	NA	NA
chr2	14656191	0.751243583077476	0.0122515266009227	11.0665514213544	4.7	1.77	2.50481554996989	0.0122515266009227	NA	NA	NA
chr2	14656657	0.401856206933919	0.249671737552255	3.92561783576486	4.1	1.79	1.15114706675791	0.249671737552255	NA	NA	NA
chr2	14656800	0.710189465436603	0.0213719588704737	12.151169929946	4.4	2.17	2.3013481729547	0.0213719588704737	NA	NA	NA
chr2	14657466	0.401856206933921	0.249671737552254	4.57942962366692	3.9	1.52	1.15114706675792	0.249671737552254	NA	NA	NA
chr2	14657493	0.104145198365384	0.774637300324949	6.93790790700696	4.2	2.04	0.28631443871887	0.774637300324949	NA	NA	NA
chr2	14657518	0.166003125878962	0.646710630223541	6.1285984251834	4	2.05	0.458336603966347	0.646710630223541	NA	NA	NA
chr2	14658359	0.675235342727767	0.0321494174569948	24.8035135006931	3.8	2.1	2.14254791289663	0.0321494174569947	NA	NA	NA
chr2	14658542	0.197751374558392	0.583941996722504	6.53632173168973	3.8	2.04	0.547635808443552	0.583941996722504	NA	NA	NA
chr2	14658924	0.250714061358992	0.484755702508366	7.61045652639997	3.8	2.74	0.698674133685635	0.484755702508366	NA	NA	NA
chr2	14659108	0.227136116962651	0.527989446994873	29.21589064078	3.7	2.26	0.631078119480094	0.527989446994874	NA	NA	NA
chr2	14659347	0.214054260623927	0.552627484425483	11.8925656153392	3.4	1.84	0.593827514174498	0.552627484425483	NA	NA	NA
chr2	14659926	0.0711591161856964	0.845125247455742	37.3826902739706	2.9	1.79	0.195341963765433	0.845125247455742	NA	NA	NA
chr2	14660088	0.271429620676719	0.448092070079688	21.0054772057961	3.7	1.83	0.758599670137009	0.448092070079688	NA	NA	NA
chr2	14660170	0.356005803376011	0.312658694532938	12.8894410227862	3.3	1.95	1.00965899476717	0.312658694532938	NA	NA	NA
chr2	14660178	0.728984076501286	0.0167597264521879	8.83681089531586	3.4	1.65	2.39193683489266	0.0167597264521879	NA	NA	NA
chr2	14660207	0.0767115884201833	0.83317740469278	17.0274407246316	2.2	1.23	0.210628201049297	0.83317740469278	NA	NA	NA
chr2	14660221	0.0405032935842553	0.91154425362346	13.3210598263437	3.5	1.84	0.111090914123995	0.91154425362346	NA	NA	NA
chr2	14660311	0.178272648671298	0.622187772338213	16.3859103985134	3.3	1.89	0.492752082186583	0.622187772338213	NA	NA	NA
chr2	14761349	0.33832162876255	0.338972847562942	9.40936436042168	1.8	0.789	0.956196738210488	0.338972847562942	NA	NA	NA
chr2	14761352	0.33832162876255	0.338972847562942	14.1154580864412	1.8	0.919	0.956196738210488	0.338972847562942	NA	NA	NA
chr2	14770313	0.401114397806436	0.25062943938839	29.3272044502914	2.1	1.37	1.1488218700673	0.25062943938839	NA	NA	NA
chr2	14770322	0.138187707522735	0.703420951614871	7.42804542654329	2.1	1.52	0.380706626047439	0.703420951614871	NA	NA	NA
chr2	14772419	0.358126115703715	0.309577991762769	28.1072860173068	2.3	1.49	1.0161079330279	0.309577991762769	NA	NA	NA
chr2	14775602	0.397527484754235	0.255289032402816	28.5109380026742	3.3	2.41	1.13759644346468	0.255289032402816	NA	NA	NA
chr2	14775738	0.491172442175741	0.149403905135634	34.3600702482593	2.1	1.45	1.44164018742642	0.149403905135634	NA	NA	NA
chr2	14778073	0.282311382136248	0.429353918010671	40.4094514361935	1.9	1.29	0.790297720058538	0.429353918010671	NA	NA	NA
chr2	14781316	0.138187707522735	0.703420951614871	7.42804542654329	2.5	1.27	0.380706626047439	0.703420951614871	NA	NA	NA
chr2	14781380	0.09516832937293	0.793694550480314	15.2047261903096	2.6	1.26	0.261516080437207	0.793694550480315	NA	NA	NA
chr2	14781594	0.177859630938291	0.623008003718008	15.7525799511902	2.7	1.42	0.491591711890162	0.623008003718008	NA	NA	NA
chr2	14783103	0.193532364184402	0.592151344954545	11.8191392034546	3.2	1.81	0.535721062011176	0.592151344954545	NA	NA	NA
chr2	14783232	0.113412967123742	0.755075651794239	27.5403645323709	3.2	1.99	0.311953777449438	0.755075651794239	NA	NA	NA
chr2	14783426	0.0686681725899862	0.850494666386049	17.5829816560705	3.6	2.27	0.188487304897793	0.850494666386049	NA	NA	NA
chr2	14783482	0.252003196784732	0.482437169347403	15.0231537202838	3.2	1.87	0.702388092200532	0.482437169347403	NA	NA	NA
chr2	14784186	0.411107501485512	0.237899672421996	27.2464553472521	3.9	2.23	1.18025283091324	0.237899672421996	NA	NA	NA
chr2	14784636	0.401856206933919	0.249671737552255	3.92561783576486	3.6	2.22	1.15114706675791	0.249671737552255	NA	NA	NA
chr2	14784639	0.401856206933921	0.249671737552254	4.57942962366692	3.4	2.12	1.15114706675792	0.249671737552254	NA	NA	NA
chr2	14784926	0.168180772568043	0.642334991957209	29.6751903976696	3.4	2.01	0.464436573420978	0.642334991957209	NA	NA	NA
chr2	14785708	0.0674535963430267	0.853114799399147	17.038867247987	2.9	1.29	0.18514564691999	0.853114799399147	NA	NA	NA
chr2	14785929	0.647861164487093	0.0428061442387773	23.415589146812	3.3	2	2.02559656107886	0.0428061442387773	NA	NA	NA
chr2	14791101	0.581801165780527	0.0776646708163265	9.60850047772727	3.5	2.27	1.76439992490682	0.0776646708163264	NA	NA	NA
chr2	14791190	0.445981081079109	0.196398797552631	16.9420121343353	2.9	2.28	1.29187973253587	0.196398797552631	NA	NA	NA
chr2	14791286	0.318252370822946	0.370153203813809	39.6957643867018	2.3	1.64	0.896186426581335	0.370153203813809	NA	NA	NA
chr2	14791368	0.198875747526279	0.581761359744527	32.2671142145145	2.8	1.62	0.550813746576021	0.581761359744527	NA	NA	NA
chr2	14797613	0.176063319846698	0.626579716544329	31.1443527643771	2.7	1.7	0.48654653998026	0.626579716544329	NA	NA	NA
chr2	14797699	0.18583864115126	0.607229085759656	19.6516055268271	2.7	2	0.514032761332919	0.607229085759656	NA	NA	NA
chr2	14797860	0.0309746320676134	0.932307962897315	14.1352870553661	2.4	1.35	0.0849414193245429	0.932307962897315	NA	NA	NA
chr2	14803612	0.165992709316473	0.646731584236815	12.2532886305595	3	1.89	0.458307433665962	0.646731584236815	NA	NA	NA
chr2	14803939	0.464757038914469	0.17594477419121	15.7845922303516	3	2	1.35334708316614	0.17594477419121	NA	NA	NA
chr2	14808447	0.147447382489235	0.684380133269094	39.1159639858378	2.7	2	0.406493362095418	0.684380133269094	NA	NA	NA
chr2	14808562	0.0673306989699628	0.8533799910666	31.5530372540361	2.5	1.78	0.184807543317226	0.8533799910666	NA	NA	NA
chr2	14812822	0.33832162876255	0.338972847562941	18.8215518124607	2.5	2.07	0.956196738210488	0.338972847562941	NA	NA	NA
chr2	14812824	0.33832162876255	0.338972847562942	14.1154580864412	2.4	2.07	0.956196738210488	0.338972847562942	NA	NA	NA
chr2	14826513	0.508303043159703	0.133577804776402	33.4764954084755	2.2	1.32	1.50014129987447	0.133577804776402	NA	NA	NA
chr2	14829859	0.394057482423471	0.259842039912541	15.7892354095013	3.1	1.52	1.12676455604695	0.259842039912542	NA	NA	NA
chr2	14830081	0.541470097924103	0.105981852544865	9.93206710239618	2.6	1.43	1.61652037162354	0.105981852544865	NA	NA	NA
chr2	14836512	0.446025530894187	0.196348811666317	28.1451886936977	2.6	1.35	1.29202406247125	0.196348811666318	NA	NA	NA
chr2	14840695	0.194897838625383	0.589489783442856	39.1838700573163	2.5	1.43	0.5395755478681	0.589489783442855	NA	NA	NA
chr2	14844245	0.505099896462399	0.136454782922202	8.6306088695623	2.4	2.22	1.48912375712585	0.136454782922202	NA	NA	NA
chr2	14844266	0.0309731068585511	0.932311289698744	7.99616174584393	2.5	1.65	0.0849372347291965	0.932311289698744	NA	NA	NA
chr2	14844414	0.46918685547023	0.171311908141021	27.7531731107346	2.5	1.84	1.36800053660836	0.171311908141021	NA	NA	NA
chr2	14849260	0.254066671949895	0.478736013608245	30.4145663145413	3.2	1.4	0.708336986571886	0.478736013608245	NA	NA	NA
chr2	14849360	0.0877002075503021	0.809624535546044	11.7682437526881	2.9	1.2	0.240910433444514	0.809624535546044	NA	NA	NA
chr2	14849447	0.425490675112481	0.220231104092859	15.4547406889805	3.2	1.55	1.22591382918758	0.220231104092859	NA	NA	NA
chr2	14849554	0.0236909545615389	0.948205113889167	22.1048271104336	3.1	1.29	0.0649609224292854	0.948205113889167	NA	NA	NA
chr2	14849598	0.222983617111966	0.53576144235432	26.2478908145446	2.7	1.34	0.619235175281331	0.53576144235432	NA	NA	NA
chr2	14849687	0.367988924771066	0.295459539072516	32.5074326816745	2.6	1.43	1.0462198525955	0.295459539072516	NA	NA	NA
chr2	14849964	0.288681164394517	0.418557106597209	19.9336230653882	3.6	1.71	0.808927053459104	0.418557106597209	NA	NA	NA
chr2	14849995	0.617973010688098	0.0568958732682381	15.5709150565875	3	1.25	1.90410989512141	0.0568958732682381	NA	NA	NA
chr2	14850024	0.0925273710333744	0.799320333830557	31.208317199281	3.7	1.64	0.254226817302145	0.799320333830557	NA	NA	NA
chr2	14850190	0.369919600498539	0.292736796682944	17.7581788573926	3.8	1.87	1.05213678643708	0.292736796682944	NA	NA	NA
chr2	14850520	0.283034089265669	0.428122487343981	18.4551029347899	3.3	1.42	0.792408564247311	0.428122487343981	NA	NA	NA
chr2	14850574	0.611176711347	0.060478707693411	13.3382464818387	3.1	1.1	1.87728744753341	0.060478707693411	NA	NA	NA
chr2	14850786	0.485533947708406	0.154850701986381	10.8627422376528	3.8	1.55	1.42260497157486	0.154850701986381	NA	NA	NA
chr2	14850842	0.386693097315519	0.269651981252702	30.5360654578917	3.5	1.51	1.10386435964571	0.269651981252702	NA	NA	NA
chr2	14850881	0.446586002568081	0.195719171993779	26.5088318186343	3	1.33	1.29384440220927	0.195719171993779	NA	NA	NA
chr2	14851256	0.498195462043628	0.142784614581221	26.926907169326	3.7	1.49	1.46549977178999	0.142784614581221	NA	NA	NA
chr2	14851349	0.147934657541855	0.683382459949711	22.9092339660545	3.2	1.4	0.407851828998202	0.683382459949711	NA	NA	NA
chr2	14851484	0.352816979750189	0.317322037884787	8.48596103610525	3.4	1.43	0.999976175042361	0.317322037884787	NA	NA	NA
chr2	14851698	0.242720883862676	0.499238080134783	27.581456552189	3	0.816	0.675689064939802	0.499238080134783	NA	NA	NA
chr2	14851924	0.134277563646099	0.711506907863589	34.2575403593036	3.3	1.25	0.369833023509297	0.711506907863589	NA	NA	NA
chr2	14852186	0.53135242503425	0.113979447118257	9.70533249321433	3.6	1.07	1.58055663781623	0.113979447118258	NA	NA	NA
chr2	14852486	0.331469393273244	0.349463172869583	31.4554693509673	3.1	1.52	0.935631067885657	0.349463172869583	NA	NA	NA
chr2	14852603	0.67874308881036	0.0309297990614121	8.1571269868916	4	1.7	2.15797469784966	0.0309297990614121	NA	NA	NA
chr2	14852766	0.118535107264364	0.744317092420541	8.47940817793723	3.7	1.64	0.326141773896121	0.744317092420541	NA	NA	NA
chr2	14852944	0.155799465345621	0.667341556715192	31.0313622307198	3.4	2.07	0.429799417408985	0.667341556715192	NA	NA	NA
chr2	14853635	0.268583582124197	0.453052998076661	35.8556969708074	3.2	2.1	0.750334950085896	0.453052998076661	NA	NA	NA
chr2	14853815	0.329104961647473	0.35312060715016	12.1901651655254	3.5	2.32	0.928553350482321	0.35312060715016	NA	NA	NA
chr2	14853978	0.388476861762311	0.267257553608305	33.9643513449852	4.2	2.86	1.10940025225224	0.267257553608305	NA	NA	NA
chr2	14853995	0.250858832900454	0.484495088573341	29.2921790528786	4	2.79	0.69909111856266	0.484495088573341	NA	NA	NA
chr2	14854573	0.418843848573572	0.228300111170514	32.8191434219375	2.8	2.35	1.20474926525444	0.228300111170514	NA	NA	NA
chr2	14855205	0.134137892034088	0.711796225645267	22.7058073762714	2.5	1.18	0.369444779709827	0.711796225645267	NA	NA	NA
chr2	14855748	0.0170626158710869	0.962686392264351	16.6563677659127	3.6	2.5	0.0467827314563235	0.962686392264351	NA	NA	NA
chr2	14855987	0.258903406048337	0.47010941835559	14.488548268399	2.5	1.51	0.72230103232036	0.47010941835559	NA	NA	NA
chr2	14856014	0.408209664751054	0.241552871533008	13.6933230320789	2.8	1.4	1.17111421312786	0.241552871533008	NA	NA	NA
chr2	14856817	0.00374883217078077	0.991799544874258	29.8703441652105	2.8	1.48	0.0102779272914734	0.991799544874258	NA	NA	NA
chr2	14857510	0.37134709555735	0.290732335516498	14.8631580425111	2.9	1.85	1.05651643657951	0.290732335516498	NA	NA	NA
chr2	14857813	0.257681587237349	0.472282107442426	15.7012357063566	2.9	2.13	0.718770872155361	0.472282107442426	NA	NA	NA
chr2	14858576	0.204105815516933	0.571658275911881	20.1329342327477	2.9	2.18	0.565610959629527	0.571658275911881	NA	NA	NA
chr2	14858916	0.165701369150911	0.647317736201785	22.2764470788642	2.9	1.29	0.457491603306185	0.647317736201785	NA	NA	NA
chr2	14859923	0.373098183283299	0.288283573852579	27.3859919994322	3.3	2	1.06189451845022	0.28828357385258	NA	NA	NA
chr2	14860168	0.227136116962652	0.527989446994875	7.303972660195	2.9	1.29	0.631078119480092	0.527989446994875	NA	NA	NA
chr2	14860230	0.227136116962652	0.527989446994875	7.303972660195	2.8	1.55	0.631078119480092	0.527989446994875	NA	NA	NA
chr2	14860386	0.138574985674115	0.702621523103644	31.4153935902262	2.5	1.18	0.381784086928815	0.702621523103644	NA	NA	NA
chr2	14860760	0.231476259794243	0.519915679783782	23.8301591419866	3.4	1.51	0.643475388106793	0.519915679783782	NA	NA	NA
chr2	14860828	0.000783184252875038	0.998286785497859	17.8268641401194	3.4	1.51	0.00214719760571337	0.998286785497859	NA	NA	NA
chr2	14860917	0.294281656223187	0.409170899840183	23.3678172283229	3.1	1.1	0.825353546632712	0.409170899840183	NA	NA	NA
chr2	14861235	0.0676006073701718	0.852797591967074	19.5510915456693	3.3	1.89	0.185550095332996	0.852797591967074	NA	NA	NA
chr2	14861285	0.021660989319331	0.952638811830723	14.6073175970263	4.3	2	0.0593933472521451	0.952638811830723	NA	NA	NA
chr2	14861348	0.424059758835936	0.221954218353499	16.9217401810102	3.5	1.43	1.22134818047794	0.221954218353499	NA	NA	NA
chr2	14861777	0.592869429012294	0.0708593594816983	9.93599467647501	3	1.49	1.80637771890809	0.0708593594816984	NA	NA	NA
chr2	14861845	0.401856206933921	0.249671737552254	4.57942962366692	2.9	1.52	1.15114706675792	0.249671737552254	NA	NA	NA
chr2	14861984	0.066141601455706	0.855946541196775	24.441259647042	2.9	1.1	0.181536429946828	0.855946541196775	NA	NA	NA
chr2	14862181	0.116345125169644	0.748912176387692	23.1492199677099	3.1	1.66	0.320074076924422	0.748912176387692	NA	NA	NA
chr2	14862231	0.137828878132818	0.704161889154454	30.7984218173137	2.6	1.26	0.379708393170192	0.704161889154454	NA	NA	NA
chr2	14862265	0.0907291808349813	0.803155626373531	23.7064417010617	2.9	1.37	0.24926522827573	0.803155626373531	NA	NA	NA
chr2	14862338	0.110038843093316	0.762183564463973	16.3631961536172	3.6	1.78	0.30261462916044	0.762183564463973	NA	NA	NA
chr2	14862352	0.308848393948039	0.385233845375982	28.7396022999012	3.6	2.12	0.86829319714193	0.385233845375982	NA	NA	NA
chr2	14862408	0.369373587963421	0.29350544651708	19.1103421182859	3.4	2.07	1.05046266730976	0.29350544651708	NA	NA	NA
chr2	14862412	0.268884455624128	0.452527380526294	18.664392451325	3.4	1.9	0.751208175906328	0.452527380526294	NA	NA	NA
chr2	14862764	0.454929797488113	0.186485208320831	29.0184546921745	2.6	1.43	1.32104845468606	0.186485208320831	NA	NA	NA
chr2	14863532	0.394370436818374	0.259429586237517	21.3238391301926	2.9	1.37	1.12774036253068	0.259429586237518	NA	NA	NA
chr2	14863592	0.416597604828095	0.231064320319102	34.6887014791355	2.8	1.81	1.19762171013566	0.231064320319102	NA	NA	NA
chr2	14864046	0.320742681733902	0.366209392849317	15.1620598486568	3.4	1.96	0.903596509435065	0.366209392849317	NA	NA	NA
chr2	14864056	0.0578436034513457	0.873889632363603	16.7232109896165	3.4	1.78	0.158719806879746	0.873889632363603	NA	NA	NA
chr2	14864114	0.393905295424868	0.260042743171616	27.5743777603644	3.2	2.2	1.12629010864637	0.260042743171616	NA	NA	NA
chr2	14864129	0.0375933491622757	0.917880670256973	15.0413532736794	3.3	2.21	0.103103697787237	0.917880670256973	NA	NA	NA
chr2	14864177	0.539264477532859	0.107694172689605	30.4423114414036	3.2	1.81	1.60864415820956	0.107694172689605	NA	NA	NA
chr2	14864307	0.629728237713948	0.051035350117295	14.5861656629752	3.2	2.39	1.95118241465159	0.0510353501172951	NA	NA	NA
chr2	14864456	0.0432455564077685	0.905577065132276	32.1259776027572	3.1	2.38	0.118619185128219	0.905577065132276	NA	NA	NA
chr2	14864647	0.204585076799947	0.570735816494292	29.8513182748827	3.5	2.37	0.566968156490096	0.570735816494292	NA	NA	NA
chr2	14864676	0.203118457895717	0.573560475252458	29.8962884172076	3.5	2.72	0.562815572391356	0.573560475252458	NA	NA	NA
chr2	14865388	0.348797859565484	0.323251006245138	36.0569678323383	2.9	2.08	0.987799186116955	0.323251006245138	NA	NA	NA
chr2	14866038	0.401856206933921	0.249671737552253	10.9884334101186	2.4	1.43	1.15114706675792	0.249671737552253	NA	NA	NA
chr2	14866549	0.0146800274376483	0.967894359445011	15.1865831668946	3.7	2.21	0.0402493179216393	0.967894359445011	NA	NA	NA
chr2	14866950	0.249112497363449	0.487642831699345	28.8852576269943	2.9	2.08	0.694062791432987	0.487642831699345	NA	NA	NA
chr2	14867558	0.112225794371883	0.757574684929731	33.305536867441	3.3	2.06	0.308667215649355	0.757574684929731	NA	NA	NA
chr2	14867910	0.411629934747429	0.237244387233515	36.5669307986088	3.1	2.28	1.1819025067432	0.237244387233515	NA	NA	NA
chr2	14868965	0.304866255151492	0.391708487797884	28.4094606326073	3.3	1.64	0.856523124050984	0.391708487797884	NA	NA	NA
chr2	14869079	0.495990407449294	0.144843239004503	17.1974985547462	3.4	2.07	1.45799021910324	0.144843239004503	NA	NA	NA
chr2	14869333	0.246125915385666	0.493046404375063	34.6843333869256	2.4	1.17	0.685471554840792	0.493046404375063	NA	NA	NA
chr2	14869424	0.220631584207132	0.540183866326303	7.99115972823338	3.7	1.7	0.61253497323761	0.540183866326303	NA	NA	NA
chr2	14869432	0.569651395503374	0.0856064978918822	14.0359817827021	3.5	1.78	1.71904324490831	0.0856064978918822	NA	NA	NA
chr2	14869591	0.292020947443353	0.412947662689129	20.6669149012965	3.5	2.17	0.818717407331196	0.412947662689129	NA	NA	NA
chr2	14869717	0.407081472261152	0.242983596349648	34.8130770113464	2.7	1.7	1.16756172590758	0.242983596349648	NA	NA	NA
chr2	14874364	0.264356558171251	0.460466435560603	30.0265020531834	2.6	1.96	0.738079014089087	0.460466435560603	NA	NA	NA
chr2	14874453	0.0291654749597168	0.936254765258659	39.906545365299	2.4	2.17	0.0799779850475995	0.936254765258659	NA	NA	NA
chr2	14874496	0.222538068045862	0.536598069912416	29.7842074872813	2.6	2.01	0.617965516347833	0.536598069912416	NA	NA	NA
chr2	14874596	0.449110216349425	0.192898069278554	13.5233593489769	3.2	2.49	1.30205358241834	0.192898069278554	NA	NA	NA
chr2	14949130	0.255711029714258	0.475795500524136	38.163250846771	1.6	0.699	0.71308121881499	0.475795500524136	NA	NA	NA
chr2	14962990	0.138187707522733	0.703420951614872	9.90307016266751	1.8	0.919	0.380706626047438	0.703420951614872	NA	NA	NA
chr2	14988030	0.360558731122531	0.306063312255928	6.99552384238566	2.4	1.26	1.02351732590559	0.306063312255928	NA	NA	NA
chr2	14989917	0.245503949391412	0.49417492383736	10.735722494681	2.5	1.35	0.683683691490581	0.49417492383736	NA	NA	NA
chr2	14995870	0.47174424292243	0.168670765001722	8.81735430426579	2	1.33	1.37648746660964	0.168670765001722	NA	NA	NA
chr2	15001816	0.394266857475678	0.259566057097478	35.2281533228403	2	1.05	1.12741737312764	0.259566057097478	NA	NA	NA
chr2	15003882	0.337497453067917	0.340225988926613	37.2586946714475	1.5	0.707	0.953718824285624	0.340225988926613	NA	NA	NA
chr2	15005178	0.40820966475105	0.241552871533008	5.47732921283154	2.2	1.4	1.17111421312786	0.241552871533008	NA	NA	NA
chr2	15005180	0.40820966475105	0.241552871533008	5.47732921283154	2.2	1.23	1.17111421312786	0.241552871533008	NA	NA	NA
chr2	15005289	0.261010650008695	0.466372612557574	29.4912888917372	1.8	0.919	0.728393710012515	0.466372612557574	NA	NA	NA
chr2	15005315	0.522378875535756	0.121380180104219	27.049303361343	2.2	1.14	1.54900640616379	0.121380180104219	NA	NA	NA
chr2	15008264	0.258903406048337	0.47010941835559	14.488548268399	1.5	0.707	0.72230103232036	0.47010941835559	NA	NA	NA
chr2	15013968	0.0804568635848526	0.8251354907721	33.0587259647479	1.2	0.422	0.220944701322156	0.8251354907721	NA	NA	NA
chr2	15014572	0.33832162876255	0.338972847562942	14.1154580864412	1.4	0.516	0.956196738210488	0.338972847562942	NA	NA	NA
chr2	15043997	0.0272347770699827	0.940468095042358	24.4858114047864	1.6	0.966	0.0746815406969244	0.940468095042358	NA	NA	NA
chr2	15090851	0.227136116962651	0.527989446994874	9.73765635057197	1.5	0.85	0.631078119480092	0.527989446994874	NA	NA	NA
chr2	15093051	0.401856206933921	0.249671737552253	27.4710835252964	1.2	0.422	1.15114706675792	0.249671737552253	NA	NA	NA
chr2	15093105	0.349021618870535	0.322919416239858	30.002308366191	1.2	0.422	0.988476340139488	0.322919416239858	NA	NA	NA
chr2	15094667	0.385972562391078	0.270622500766498	27.6753078207477	1.4	0.699	1.10163013716315	0.270622500766498	NA	NA	NA
chr2	15099636	0.33832162876255	0.338972847562942	9.40936436042168	1.8	0.919	0.956196738210488	0.338972847562942	NA	NA	NA
chr2	15108819	0.401399238962182	0.250261458081577	16.0279132926215	2.2	1.69	1.1497145536555	0.250261458081577	NA	NA	NA
chr2	15117944	0.401856206933921	0.249671737552253	27.4710835252964	1.1	0.316	1.15114706675792	0.249671737552253	NA	NA	NA
chr2	15118134	0.453390211815171	0.188169373120305	15.2216176524151	1.9	0.738	1.31601391254537	0.188169373120305	NA	NA	NA
chr2	15118147	0.33832162876255	0.338972847562942	14.1154580864412	1.9	0.738	0.956196738210488	0.338972847562942	NA	NA	NA
chr2	15118200	0.374986453493678	0.285655441140771	30.7461164322562	1.9	0.738	1.06770092483577	0.28565544114077	NA	NA	NA
chr2	15118411	0.134697042677117	0.710638192406922	31.7238573373635	1.7	0.823	0.370999112945389	0.710638192406922	NA	NA	NA
chr2	15118442	0.33832162876255	0.338972847562942	14.1154580864412	1.7	0.823	0.956196738210488	0.338972847562942	NA	NA	NA
chr2	15128886	0.170012218888988	0.638662635975823	38.8750293819569	1.5	0.972	0.469569477194213	0.638662635975823	NA	NA	NA
chr2	15189421	0.33832162876255	0.338972847562941	28.2309161728823	1.7	1.06	0.956196738210488	0.338972847562941	NBAS	NA	NA
chr2	15203347	0.459831509515297	0.181182461787426	35.5202473607802	1.6	0.699	1.33712308858134	0.181182461787426	NBAS	NA	NA
chr2	15211596	0.40185620693392	0.249671737552253	13.7355417626482	1.9	0.994	1.15114706675792	0.249671737552253	NBAS	NA	NA
chr2	15211613	0.401856206933921	0.249671737552253	9.1561121389813	1.9	0.876	1.15114706675792	0.249671737552253	NBAS	NA	NA
chr2	15211893	0.531386322582463	0.113952040956098	10.00778861443	2	1.05	1.58067642701815	0.113952040956098	NBAS	NA	NA
chr2	15217419	0.424093309293901	0.221913729001392	12.0737058233766	1.9	0.738	1.2214551711237	0.221913729001392	NBAS	NA	NA
chr2	15217530	0.225557109503524	0.530939372310228	16.6376684885655	1.9	0.738	0.626572693637918	0.530939372310228	NBAS	NA	NA
chr2	15217646	0.174355941713504	0.629981089549259	19.84691417502	1.9	0.994	0.481753466391803	0.629981089549259	NBAS	NA	NA
chr2	15218100	0.360391756139537	0.306303883370983	15.9301554299236	2	1.05	1.02300838061428	0.306303883370983	NBAS	NA	NA
chr2	15218304	0.171906170488476	0.634872370849948	15.7695075641385	1.8	0.919	0.474880191693894	0.634872370849948	NBAS	NA	NA
chr2	15218526	0.312907797494004	0.378687721206944	14.2467526057757	1.4	0.699	0.88031678681068	0.378687721206944	NBAS	NA	NA
chr2	15218570	0.392326020208216	0.262130525004437	13.797393453845	1.8	0.919	1.12136970732406	0.262130525004437	NBAS	NA	NA
chr2	15218717	0.33832162876255	0.338972847562942	14.1154580864412	1.8	0.632	0.956196738210488	0.338972847562942	NBAS	NA	NA
chr2	15218880	0.312907797494003	0.378687721206945	28.4935052115514	1.8	0.789	0.880316786810679	0.378687721206945	NBAS	NA	NA
chr2	15219531	0.312907797494003	0.378687721206945	28.4935052115514	1.2	0.422	0.880316786810679	0.378687721206945	NBAS	NA	NA
chr2	15219865	0.408209664751058	0.241552871533008	27.3866460641577	1.4	0.516	1.17111421312786	0.241552871533008	NBAS	NA	NA
chr2	15219989	0.0405032935842551	0.91154425362346	19.9835880983254	1.4	0.516	0.111090914123995	0.91154425362346	NBAS	NA	NA
chr2	15220061	0.258903406048337	0.47010941835559	14.488548268399	1.5	0.527	0.72230103232036	0.47010941835559	NBAS	NA	NA
chr2	15220069	0.401856206933921	0.249671737552253	27.4710835252964	1.4	0.516	1.15114706675792	0.249671737552253	NBAS	NA	NA
chr2	15220106	0.385972562391078	0.270622500766498	27.6753078207477	1.5	0.527	1.10163013716315	0.270622500766498	NBAS	NA	NA
chr2	15220160	0.408209664751053	0.241552871533008	9.12796913318377	1.6	0.699	1.17111421312786	0.241552871533008	NBAS	NA	NA
chr2	15220217	0.276091728360275	0.440019135491481	30.7712153069929	1.2	0.422	0.772160901342675	0.440019135491482	NBAS	NA	NA
chr2	15221185	0.261208077235729	0.466023187662045	30.9041194486509	1.3	0.675	0.72896481139071	0.466023187662045	NBAS	NA	NA
chr2	15221301	0.385972562391078	0.270622500766498	27.6753078207477	1.4	0.516	1.10163013716315	0.270622500766498	NBAS	NA	NA
chr2	15222788	0.312907797494004	0.378687721206944	14.2467526057757	2	0.816	0.88031678681068	0.378687721206944	NBAS	NA	NA
chr2	15223038	0.317870500992251	0.370759808992554	29.1375400315381	2.1	0.994	0.895051031510103	0.370759808992554	NBAS	NA	NA
chr2	15223080	0.360391756139537	0.306303883370983	15.9301554299236	2	0.943	1.02300838061428	0.306303883370983	NBAS	NA	NA
chr2	15223218	0.248319837026614	0.489074487011111	15.0379280257593	2.2	1.23	0.691781610210041	0.489074487011111	NBAS	NA	NA
chr2	15223282	0.177770379539926	0.623185301367552	20.4847770047516	2.2	1.03	0.491340978321766	0.623185301367552	NBAS	NA	NA
chr2	15223743	0.312907797494003	0.378687721206944	7.12337630288785	2.1	0.876	0.880316786810681	0.378687721206944	NBAS	NA	NA
chr2	15223783	0.312907797494005	0.378687721206943	5.69870104231028	2.1	1.37	0.880316786810683	0.378687721206943	NBAS	NA	NA
chr2	15223896	0.392326020208216	0.262130525004437	13.797393453845	1.9	1.2	1.12136970732406	0.262130525004437	NBAS	NA	NA
chr2	15224303	0.138187707522734	0.703420951614872	29.7121817061732	1.7	0.823	0.380706626047437	0.703420951614873	NBAS	NA	NA
chr2	15224707	0.0302377113952697	0.933915450789624	34.1413717474799	1.8	0.789	0.0829196231066754	0.933915450789624	NBAS	NA	NA
chr2	15224774	0.392326020208216	0.262130525004437	9.19734247633311	2	0.816	1.12136970732406	0.262130525004437	NBAS	NA	NA
chr2	15225357	0.312907797494004	0.378687721206944	14.2467526057757	1.5	0.527	0.88031678681068	0.378687721206944	NBAS	NA	NA
chr2	15225385	0.578720703861277	0.0796311533440884	26.1094380528762	1.5	0.707	1.75283022504686	0.0796311533440883	NBAS	NA	NA
chr2	15226433	0.258903406048337	0.47010941835559	9.65806627571479	1.7	0.823	0.722301032320361	0.47010941835559	NBAS	NA	NA
chr2	15227372	0.258903406048338	0.470109418355591	5.79541930735961	1.6	1.26	0.722301032320358	0.470109418355591	NBAS	NA	NA
chr2	15227783	0.312907797494004	0.378687721206944	14.2467526057757	2.2	0.789	0.88031678681068	0.378687721206944	NBAS	NA	NA
chr2	15228099	0.401856206933921	0.249671737552253	27.4710835252964	2.2	1.23	1.15114706675792	0.249671737552253	NBAS	NA	NA
chr2	15228478	0.55143927416432	0.0984571073320076	26.7079125931222	1.8	1.23	1.6523800132394	0.0984571073320075	NBAS	NA	NA
chr2	15229067	0.227136116962651	0.527989446994873	29.21589064078	1.9	1.1	0.631078119480094	0.527989446994874	NBAS	NA	NA
chr2	15229234	0.16769358728249	0.643313059849121	11.6464704600683	2	1.25	0.46307158063539	0.643313059849121	NBAS	NA	NA
chr2	15229399	0.360558731122531	0.306063312255929	13.9910476847713	1.9	1.2	1.02351732590559	0.306063312255929	NBAS	NA	NA
chr2	15231026	0.258903406048337	0.470109418355591	7.24427413419951	2.4	0.966	0.722301032320359	0.470109418355591	NBAS	NA	NA
chr2	15231070	0.111979694027035	0.758092987253567	13.2481483210336	2.2	0.919	0.30798599740776	0.758092987253567	NBAS	NA	NA
chr2	15231226	0.438844758115317	0.204520167492771	34.9297440971515	1.9	0.876	1.26877824182774	0.204520167492771	NBAS	NA	NA
chr2	15231548	0.360558731122531	0.306063312255929	13.9910476847713	2	0.667	1.02351732590559	0.306063312255929	NBAS	NA	NA
chr2	15231863	0.33832162876255	0.338972847562942	14.1154580864412	2	1.25	0.956196738210488	0.338972847562942	NBAS	NA	NA
chr2	15233962	0.408209664751054	0.241552871533008	13.6933230320789	2.3	1.16	1.17111421312786	0.241552871533008	NBAS	NA	NA
chr2	15235017	0.258903406048337	0.470109418355591	7.24427413419951	1.9	0.994	0.722301032320359	0.470109418355591	NBAS	NA	NA
chr2	15235081	0.138187707522735	0.703420951614872	14.8560908530866	1.4	0.699	0.380706626047438	0.703420951614872	NBAS	NA	NA
chr2	15236322	0.138187707522735	0.703420951614872	14.8560908530866	1.8	0.789	0.380706626047438	0.703420951614872	NBAS	NA	NA
chr2	15237479	0.334878791342439	0.344223272221548	14.627827693177	2.6	1.96	0.945853580954868	0.344223272221547	NBAS	NA	NA
chr2	15237626	0.392326020208216	0.262130525004437	6.89869672692252	2.2	1.4	1.12136970732406	0.262130525004437	NBAS	NA	NA
chr2	15237634	0.138187707522736	0.70342095161487	5.94243634123463	2.5	1.84	0.380706626047441	0.70342095161487	NBAS	NA	NA
chr2	15240519	0.383258584998275	0.274295164281773	27.5807023492278	2.3	1.57	1.09322467828672	0.274295164281773	NBAS	NA	NA
chr2	15240565	0.138187707522735	0.703420951614871	7.42804542654329	2.2	1.62	0.380706626047439	0.703420951614871	NBAS	NA	NA
chr2	15249308	0.0126106626037946	0.972418562076441	32.4935696034655	2.6	1.51	0.0345750935669097	0.972418562076441	NBAS	NA	NA
chr2	15249569	0.147337205294163	0.6846057770246	40.6812778565807	2.1	0.876	0.406186221741592	0.6846057770246	NBAS	NA	NA
chr2	15249863	0.59087157699375	0.0720578353897849	10.7557993605825	2.4	0.699	1.79875253004957	0.0720578353897849	NBAS	NA	NA
chr2	15251308	0.401856206933921	0.249671737552253	9.1561121389813	2	1.05	1.15114706675792	0.249671737552253	NBAS	NA	NA
chr2	15251421	0.138187707522734	0.703420951614872	29.7121817061732	2.3	1.42	0.380706626047437	0.703420951614873	NBAS	NA	NA
chr2	15252264	0.360558731122531	0.306063312255929	13.9910476847713	1.9	0.876	1.02351732590559	0.306063312255929	NBAS	NA	NA
chr2	15252296	0.360558731122531	0.306063312255929	27.9820953695426	2.1	0.876	1.02351732590559	0.30606331225593	NBAS	NA	NA
chr2	15252354	0.385972562391078	0.270622500766498	13.8376539103739	2.1	0.738	1.10163013716315	0.270622500766498	NBAS	NA	NA
chr2	15252358	0.385972562391078	0.270622500766498	13.8376539103739	2.1	0.994	1.10163013716315	0.270622500766498	NBAS	NA	NA
chr2	15252780	0.33832162876255	0.338972847562941	28.2309161728823	1.9	1.29	0.956196738210488	0.338972847562941	NBAS	NA	NA
chr2	15253960	0.312907797494003	0.378687721206944	9.49688528701009	2.4	1.71	0.88031678681068	0.378687721206944	NBAS	NA	NA
chr2	15254009	0.561761315387081	0.0910329954576325	27.4384155334821	2.3	1.25	1.68997365214753	0.0910329954576325	NBAS	NA	NA
chr2	15299649	0.360558731122531	0.306063312255928	6.99552384238566	2	1.49	1.02351732590559	0.306063312255928	NBAS	NA	NA
chr2	15303382	0.360558731122531	0.306063312255929	9.32643238666856	2.2	1.48	1.02351732590559	0.306063312255929	NBAS	NA	NA
chr2	15303499	0.360558731122531	0.306063312255929	13.9910476847713	2.2	1.62	1.02351732590559	0.306063312255929	NBAS	NA	NA
chr2	15304041	0.156331303539204	0.666261115480708	37.9335177937962	1.9	1.2	0.431285055312027	0.666261115480708	NBAS	NA	NA
chr2	15306986	0.471568748206934	0.168851224845983	30.7547629551684	3.7	2.54	1.37590442575254	0.168851224845983	NBAS	NA	NA
chr2	15307076	0.593985851784438	0.07019532966116	31.7360226282866	3.1	1.6	1.81064817633823	0.0701953296611599	NBAS	NA	NA
chr2	15309887	0.312907797494003	0.378687721206945	28.4935052115514	2.1	1.37	0.880316786810679	0.378687721206945	NBAS	NA	NA
chr2	15310693	0.401856206933921	0.249671737552253	9.1561121389813	2.2	1.03	1.15114706675792	0.249671737552253	NBAS	NA	NA
chr2	15310835	0.312907797494004	0.378687721206944	14.2467526057757	2	0.816	0.88031678681068	0.378687721206944	NBAS	NA	NA
chr2	15310844	0.447364272925781	0.194846812027422	10.565660815019	2.1	1.45	1.29637357346586	0.194846812027422	NBAS	NA	NA
chr2	15311466	0.356252354599942	0.312299644689592	21.7782141089226	2.4	1.26	1.01040844253581	0.312299644689592	NBAS	NA	NA
chr2	15311692	0.392326020208216	0.262130525004439	13.797393453845	2.1	1.2	1.12136970732406	0.262130525004439	NBAS	NA	NA
chr2	15315479	0.461013176568872	0.179917607541437	13.3570377867421	2.3	2.06	1.34100876284884	0.179917607541437	NBAS	NA	NA
chr2	15316251	0.187129001748639	0.604690785237497	22.2440299355811	2.3	1.83	0.517666772412346	0.604690785237497	NBAS	NA	NA
chr2	15316281	0.408209664751043	0.241552871533008	3.91355172256814	2.6	1.71	1.17111421312786	0.241552871533008	NBAS	NA	NA
chr2	15316398	0.323071065281627	0.362541025329899	23.4420472871924	2.2	1.4	0.910533874889817	0.362541025329899	NBAS	NA	NA
chr2	15316587	0.352499228131911	0.317788698436593	21.4419448248093	2.3	0.949	0.999012371116782	0.317788698436593	NBAS	NA	NA
chr2	15316590	0.357942784348508	0.309843728953189	22.8719517724156	2.2	0.789	1.0155499919246	0.309843728953189	NBAS	NA	NA
chr2	15316626	0.00764140237892721	0.983285408301136	30.742033000684	2.7	1.64	0.0209501665125219	0.983285408301136	NBAS	NA	NA
chr2	15316787	0.545956876194669	0.102551823739379	34.7713474282278	2.2	1.81	1.63260630780972	0.102551823739379	NBAS	NA	NA
chr2	15317765	0.227136116962652	0.527989446994875	7.303972660195	3	1.94	0.631078119480092	0.527989446994875	NBAS	NA	NA
chr2	15317791	0.33832162876255	0.338972847562941	28.2309161728823	2.8	1.55	0.956196738210488	0.338972847562941	NBAS	NA	NA
chr2	15318508	0.0547985736728103	0.880487433312725	13.3119677274591	2.2	1.14	0.150351335589256	0.880487433312725	NBAS	NA	NA
chr2	15320926	0.312907797494004	0.378687721206944	14.2467526057757	2.7	1.42	0.88031678681068	0.378687721206944	NBAS	NA	NA
chr2	15320975	0.484462844103879	0.155898755067028	14.0038222148442	2.6	1.43	1.41900089522895	0.155898755067029	NBAS	NA	NA
chr2	15323791	0.300489228778154	0.398885396481825	14.5695178738054	3.1	1.6	0.843613538419308	0.398885396481825	NBAS	NA	NA
chr2	15324129	0.385972562391078	0.270622500766498	27.6753078207477	2.3	1.57	1.10163013716315	0.270622500766498	NBAS	NA	NA
chr2	15324725	0.385972562391078	0.270622500766499	9.22418009665521	2.9	1.2	1.10163013716315	0.270622500766499	NBAS	NA	NA
chr2	15324837	0.483656976329561	0.156690096666471	8.75257635926558	3	1.25	1.41629176926918	0.156690096666471	NBAS	NA	NA
chr2	15324945	0.192743282062833	0.59369141374031	31.4153032438036	2.7	1.57	0.533494360640916	0.59369141374031	NBAS	NA	NA
chr2	15325266	0.138187707522733	0.703420951614872	9.90307016266751	3.2	1.32	0.380706626047438	0.703420951614872	NBAS	NA	NA
chr2	15325409	0.780223454816376	0.0077539521455124	13.4300444937501	3.5	1.65	2.6626000207534	0.00775395214551233	NBAS	NA	NA
chr2	15325725	0.0736513414273476	0.839758806782797	23.6474113504443	3	1.41	0.202202003669013	0.839758806782797	NBAS	NA	NA
chr2	15326140	0.312907797494005	0.378687721206943	5.69870104231028	2.7	1.7	0.880316786810683	0.378687721206943	NBAS	NA	NA
chr2	15326160	0.367067815009076	0.296763280873041	17.8681078205629	2.7	1.42	1.04339955215761	0.296763280873041	NBAS	NA	NA
chr2	15326258	0.392326020208216	0.262130525004437	9.19734247633311	2.8	1.32	1.12136970732406	0.262130525004437	NBAS	NA	NA
chr2	15326389	0.22376410530581	0.534297149489215	15.1305333570097	3.1	1.29	0.621459780380003	0.534297149489215	NBAS	NA	NA
chr2	15326415	0.258903406048337	0.47010941835559	9.65806627571479	2.8	1.23	0.722301032320361	0.47010941835559	NBAS	NA	NA
chr2	15328204	0.227136116962651	0.527989446994874	14.60794532039	3.1	1.52	0.631078119480092	0.527989446994874	NBAS	NA	NA
chr2	15328282	0.0907291808349784	0.803155626373532	23.7064417010617	2.2	1.4	0.249265228275729	0.803155626373532	NBAS	NA	NA
chr2	15328458	0.325335048640653	0.358991801494376	17.3352331634802	3	1.76	0.917287889992308	0.358991801494376	NBAS	NA	NA
chr2	15329219	0.608815288393861	0.0617575139096637	9.55694980309297	2.7	1.57	1.86803269435961	0.0617575139096638	NBAS	NA	NA
chr2	15329281	0.258903406048338	0.470109418355591	4.83048199268424	3.3	1.89	0.722301032320358	0.470109418355591	NBAS	NA	NA
chr2	15329585	0.211576928237641	0.557343177597301	33.3837222730749	2.7	1.83	0.586792346513847	0.557343177597301	NBAS	NA	NA
chr2	15330608	0.258903406048338	0.470109418355591	4.83048199268424	2.9	1.73	0.722301032320358	0.470109418355591	NBAS	NA	NA
chr2	15330651	0.488352114597451	0.152113575878473	13.5471193665862	2.8	1.48	1.43210569149401	0.152113575878473	NBAS	NA	NA
chr2	15330664	0.385972562391078	0.2706225007665	5.53506156414954	3.2	1.55	1.10163013716315	0.2706225007665	NBAS	NA	NA
chr2	15331869	0.537400554199617	0.109154717766329	26.7515541300521	2.5	1.27	1.60200403255462	0.109154717766329	NBAS	NA	NA
chr2	15334258	0.258903406048338	0.470109418355591	5.79541930735961	2.9	1.52	0.722301032320358	0.470109418355591	NBAS	NA	NA
chr2	15334275	0.312907797494005	0.378687721206943	5.69870104231028	2.9	1.6	0.880316786810683	0.378687721206943	NBAS	NA	NA
chr2	15334430	0.360558731122531	0.306063312255929	27.9820953695426	2.7	1.16	1.02351732590559	0.30606331225593	NBAS	NA	NA
chr2	15334434	0.360558731122531	0.306063312255929	27.9820953695426	3	1.41	1.02351732590559	0.30606331225593	NBAS	NA	NA
chr2	15334439	0.360558731122531	0.306063312255929	27.9820953695426	3	1.41	1.02351732590559	0.30606331225593	NBAS	NA	NA
chr2	15334479	0.35893305334789	0.308409770247274	29.8820603204541	2.5	1.43	1.01856448897393	0.308409770247274	NBAS	NA	NA
chr2	15338807	0.504551918483891	0.136950739557956	14.7446224347291	2.2	0.919	1.48724263400846	0.136950739557956	NBAS	NA	NA
chr2	15343267	0.45648401352341	0.184794067538064	30.2453499317317	2	1.05	1.32613776959005	0.184794067538064	NBAS	NA	NA
chr2	15350635	0.495569709736693	0.145238042955269	17.3713633637834	1.8	0.789	1.45655939550068	0.145238042955269	NBAS	NA	NA
chr2	15430837	0.258903406048337	0.47010941835559	14.488548268399	1.5	0.707	0.72230103232036	0.47010941835559	NBAS	NA	NA
chr2	15440974	0.392326020208216	0.262130525004438	27.5947869076901	1.7	0.823	1.12136970732406	0.262130525004437	NBAS	NA	NA
chr2	15443351	0.255166639957993	0.476768126354351	17.7256849131607	2.9	1.73	0.711510209682996	0.476768126354351	NBAS	NA	NA
chr2	15445561	0.476438258405191	0.163886696760568	27.0132970426764	2.8	1.62	1.3921179062205	0.163886696760568	NBAS	NA	NA
chr2	15445616	0.349035665280223	0.322898606696703	10.000225870363	2.6	1.71	0.98851885130622	0.322898606696703	NBAS	NA	NA
chr2	15445903	0.0561485236026542	0.877561597426717	40.2476947520975	2.4	1.26	0.154061052199636	0.877561597426717	NBAS	NA	NA
chr2	15451708	0.40185620693392	0.249671737552253	6.86777088132411	2.6	1.58	1.15114706675792	0.249671737552253	NBAS	NA	NA
chr2	15457660	0.0322346872330092	0.929559844702996	9.16038851222345	2.9	2.08	0.0883986368365987	0.929559844702996	NBAS	NA	NA
chr2	15457685	0.40185620693392	0.249671737552253	6.86777088132411	2.7	2.06	1.15114706675792	0.249671737552253	NBAS	NA	NA
chr2	15459525	0.576576296905191	0.0810188958450549	32.6817324839941	3.2	1.75	1.74480455399087	0.0810188958450548	NBAS	NA	NA
chr2	15459636	0.258903406048337	0.47010941835559	9.65806627571479	3.2	1.87	0.722301032320361	0.47010941835559	NBAS	NA	NA
chr2	15460414	0.258903406048337	0.47010941835559	14.488548268399	2.7	2.26	0.72230103232036	0.47010941835559	NBAS	NA	NA
chr2	15460708	0.138187707522733	0.703420951614872	9.90307016266751	3	2.16	0.380706626047438	0.703420951614872	NBAS	NA	NA
chr2	15462454	0.401856206933921	0.249671737552253	9.1561121389813	2.3	1.25	1.15114706675792	0.249671737552253	NBAS	NA	NA
chr2	15463416	0.241992202840179	0.500567367449671	15.896409227173	2.6	1.71	0.673597304325785	0.500567367449671	NBAS	NA	NA
chr2	15463431	0.341719576481289	0.333831349934026	28.1803936993955	2.6	1.84	0.966425418653904	0.333831349934026	NBAS	NA	NA
chr2	15463450	0.372071942867257	0.289717343873924	27.716951634152	2.5	1.65	1.05874189167304	0.289717343873924	NBAS	NA	NA
chr2	15463624	0.227136116962652	0.527989446994875	7.303972660195	2.5	1.58	0.631078119480092	0.527989446994875	NBAS	NA	NA
chr2	15501847	0.385972562391078	0.270622500766498	27.6753078207477	1.5	0.707	1.10163013716315	0.270622500766498	NBAS	NA	NA
chr2	15501919	0.33832162876255	0.338972847562942	14.1154580864412	1.3	0.483	0.956196738210488	0.338972847562942	NBAS	NA	NA
chr2	15535840	0.430487600290872	0.21427395998576	27.5745813387091	1.8	0.919	1.24189864532921	0.21427395998576	NBAS	NA	NA
chr2	15609158	0.326468558514437	0.357221379212019	28.454530685345	1.9	0.994	0.9206726123228	0.357221379212019	DDX1	NA	NA
chr2	15677071	0.349021618870535	0.322919416239858	30.002308366191	1.8	1.32	0.988476340139488	0.322919416239858	NA	NA	NA
chr2	15687772	0.165332750646666	0.648059615876088	22.597547827605	1.8	0.789	0.456459461059709	0.648059615876088	NA	NA	NA
chr2	15688227	0.227136116962651	0.527989446994873	29.21589064078	1.6	0.966	0.631078119480094	0.527989446994874	NA	NA	NA
chr2	15688823	0.408209664751053	0.241552871533008	9.12796913318377	1.4	0.699	1.17111421312786	0.241552871533008	NA	NA	NA
chr2	15692349	0.40185620693392	0.249671737552253	13.7355417626482	1.7	0.823	1.15114706675792	0.249671737552253	LINC01804	NA	NA
chr2	15785961	0.10006696061991	0.783282283272706	39.799228201407	1.4	0.516	0.275044196564717	0.783282283272706	NA	NA	NA
chr2	15786004	0.392326020208216	0.262130525004438	27.5947869076901	1.3	0.483	1.12136970732406	0.262130525004437	NA	NA	NA
chr2	15904900	0.216557123862104	0.547879134576329	15.6279444218297	1.5	0.972	0.600941224177944	0.547879134576329	NA	NA	NA
chr2	15924596	0.0215812941305846	0.952812900681474	32.0081646449346	1.6	0.699	0.0591747754750293	0.952812900681474	MYCNOS,MYCNUT	NA	NA
chr2	15956809	0.258903406048338	0.470109418355591	5.79541930735961	2.2	1.62	0.722301032320358	0.470109418355591	NA	NA	NA
chr2	15957895	0.227136116962651	0.527989446994876	5.843178128156	2.1	1.52	0.63107811948009	0.527989446994876	NA	NA	NA
chr2	15957929	0.312907797494004	0.378687721206944	14.2467526057757	1.9	1.29	0.88031678681068	0.378687721206944	NA	NA	NA
chr2	15958190	0.505235821364861	0.13633193279715	34.1577121701911	1.3	0.675	1.4895905328112	0.13633193279715	NA	NA	NA
chr2	15962563	0.134697042677117	0.710638192406922	31.7238573373635	2	1.25	0.370999112945389	0.710638192406922	NA	NA	NA
chr2	15962950	0.309625617280835	0.383976264696342	44.8519079761352	1.7	0.675	0.870593284169975	0.383976264696342	NA	NA	NA
chr2	15963066	0.0441970068423824	0.903507680488892	17.0610755539797	1.6	0.699	0.121231492720545	0.903507680488892	NA	NA	NA
chr2	15963471	0.564663563498059	0.0890120781664337	33.0128474399328	1.7	0.823	1.70063217649738	0.0890120781664336	NA	NA	NA
chr2	15963488	0.408209664751052	0.241552871533007	6.84666151603943	1.9	0.994	1.17111421312786	0.241552871533008	NA	NA	NA
chr2	15963529	0.084655083240542	0.816138419522473	33.2243869015516	2.5	1.27	0.232514508877748	0.816138419522473	NA	NA	NA
chr2	15964007	0.171906170488476	0.634872370849948	15.7695075641385	2.5	1.43	0.474880191693894	0.634872370849948	NA	NA	NA
chr2	15964701	0.0116020665629375	0.974623895402729	17.0766139088426	2.1	0.876	0.0318095942521649	0.974623895402729	NA	NA	NA
chr2	15964738	0.503270404502847	0.138114909580908	26.3993879559639	2.1	0.738	1.48284758677166	0.138114909580908	NA	NA	NA
chr2	15965369	0.252183633387376	0.482113035065904	38.7195360161902	2.4	1.26	0.702908080548721	0.482113035065904	NA	NA	NA
chr2	15965410	0.066892744435692	0.854325129988384	24.0412126123706	2.3	1.06	0.183602718928136	0.854325129988384	NA	NA	NA
chr2	15965481	0.223554909120855	0.534689469356041	20.2895060340095	2.1	1.1	0.620863453047065	0.534689469356042	NA	NA	NA
chr2	15965534	0.165103927965327	0.648520283572764	16.8433911097963	1.9	0.738	0.455818800498433	0.648520283572764	NA	NA	NA
chr2	15965563	0.258903406048337	0.47010941835559	9.65806627571479	2.3	1.06	0.722301032320361	0.47010941835559	NA	NA	NA
chr2	15965601	0.300521092330329	0.398832923948104	29.1381046044921	2.2	1.14	0.843707413288579	0.398832923948104	NA	NA	NA
chr2	15965723	0.00734352695791566	0.983936901039178	42.1957552141311	2	1.05	0.0201334691396922	0.983936901039178	NA	NA	NA
chr2	15965731	0.233285426666875	0.516565264597411	42.4559523550571	2	1.05	0.648649017547777	0.516565264597411	NA	NA	NA
chr2	15965782	0.36055873112253	0.30606331225593	27.9820953695426	2.2	1.32	1.02351732590559	0.30606331225593	NA	NA	NA
chr2	15965921	0.258903406048336	0.470109418355589	9.65806627571479	2.3	1.25	0.722301032320362	0.470109418355589	NA	NA	NA
chr2	15966256	0.175738838987523	0.62722564964086	30.4749057961127	2.1	0.876	0.485635461043367	0.62722564964086	NA	NA	NA
chr2	15966406	0.27393024922597	0.443753655539279	18.2046939513011	2	0.943	0.765870004022568	0.443753655539279	NA	NA	NA
chr2	15966559	0.236293312621875	0.51101478819853	23.4126472670832	2.1	0.876	0.657258387632531	0.51101478819853	NA	NA	NA
chr2	15966758	0.170417805376017	0.637850319543627	31.5472933213151	2.3	1.06	0.470706531466211	0.637850319543627	NA	NA	NA
chr2	15966782	0.408209664751052	0.241552871533007	6.84666151603943	2.4	0.843	1.17111421312786	0.241552871533008	NA	NA	NA
chr2	15966805	0.138187707522733	0.703420951614872	9.90307016266751	2.1	1.2	0.380706626047438	0.703420951614872	NA	NA	NA
chr2	15966909	0.138187707522733	0.703420951614872	9.90307016266751	2.3	1.16	0.380706626047438	0.703420951614872	NA	NA	NA
chr2	15966954	0.165103927965327	0.648520283572764	16.8433911097963	2.3	0.949	0.455818800498433	0.648520283572764	NA	NA	NA
chr2	15967474	0.138187707522733	0.703420951614872	19.8091115435056	2.2	1.23	0.380706626047437	0.703420951614872	NA	NA	NA
chr2	15967561	0.111979694027033	0.758092987253567	9.93710495127031	2.4	1.07	0.30798599740776	0.758092987253567	NA	NA	NA
chr2	15967609	0.465271506959943	0.175402949708665	29.6894379857994	2.5	0.85	1.35504584919813	0.175402949708665	NA	NA	NA
chr2	15967703	0.432370065167977	0.212054033038109	14.4341827783504	2.7	1.16	1.24793726323727	0.212054033038109	NA	NA	NA
chr2	15968309	0.0431092620949332	0.90587354456859	35.3717504110295	2.5	1.18	0.118244988164689	0.905873544568589	NA	NA	NA
chr2	15968605	0.083388531019726	0.818850736558991	24.0110540695328	2.4	1.17	0.229023390098125	0.818850736558991	NA	NA	NA
chr2	15968680	0.105569505989029	0.771623274114535	31.489466788723	2.4	1.17	0.290252239472989	0.771623274114535	NA	NA	NA
chr2	15968875	0.195457781244922	0.588399626697294	35.4449764998441	2.5	1.18	0.541156631841769	0.588399626697294	NA	NA	NA
chr2	15969001	0.334895896962221	0.344197083978783	16.1650452688746	2.7	1.16	0.945904919697872	0.344197083978782	NA	NA	NA
chr2	15969715	0.365799011515551	0.298564160007112	27.4098782250302	2.7	1.42	1.03951742149456	0.298564160007112	NA	NA	NA
chr2	15969957	0.35108912033928	0.319863950088946	15.990627897727	2.4	1.17	0.994737501506984	0.319863950088946	NA	NA	NA
chr2	15970065	0.193835699158463	0.591559709115205	30.1486007867223	2.5	1.35	0.536577182072018	0.591559709115205	NA	NA	NA
chr2	15970088	0.0459111612981571	0.899780758313087	38.8675542816331	2.8	1.48	0.12593830845513	0.899780758313087	NA	NA	NA
chr2	15970106	0.424587932369936	0.221317297233885	27.7621889805277	2.6	1.26	1.22303282848946	0.221317297233885	NA	NA	NA
chr2	15970159	0.360558731122531	0.306063312255929	13.9910476847713	2.7	1.64	1.02351732590559	0.306063312255929	NA	NA	NA
chr2	15970163	0.360558731122531	0.306063312255929	13.9910476847713	2.6	1.58	1.02351732590559	0.306063312255929	NA	NA	NA
chr2	15970183	0.300521092330329	0.398832923948104	29.1381046044921	2.4	1.51	0.843707413288579	0.398832923948104	NA	NA	NA
chr2	15970245	0.509041231001415	0.132920126085994	32.0397661019274	2.6	1.35	1.50268564536642	0.132920126085994	NA	NA	NA
chr2	15970622	0.285781900034272	0.423455466450584	31.9833314508942	2.5	1.43	0.800440771816994	0.423455466450584	NA	NA	NA
chr2	15970671	0.258903406048337	0.47010941835559	14.488548268399	1.6	0.699	0.72230103232036	0.47010941835559	NA	NA	NA
chr2	15970727	0.51300772723817	0.12942041720766	28.6070421565697	2.2	1.23	1.5163913808422	0.12942041720766	NA	NA	NA
chr2	15970830	0.413185017431441	0.235299876710458	21.2491695538396	2.7	1.49	1.1868168353771	0.235299876710458	NA	NA	NA
chr2	15971877	0.160370077713849	0.658074399900349	30.5560164697476	2.8	1.55	0.442573301129312	0.658074399900349	NA	NA	NA
chr2	15972035	0.258903406048337	0.47010941835559	9.65806627571479	2.5	1.08	0.722301032320361	0.47010941835559	NA	NA	NA
chr2	15972046	0.0667113070799408	0.854716734442909	9.97772319473579	2.4	1.17	0.183103595788255	0.854716734442909	NA	NA	NA
chr2	15972178	0.514230146352964	0.128353457742966	27.4582690732019	2.5	1.08	1.52062703790878	0.128353457742966	NA	NA	NA
chr2	15972265	0.251687799029067	0.483003973114953	17.7423929611669	2.3	0.823	0.701479260464711	0.483003973114953	NA	NA	NA
chr2	15973151	0.129224538180722	0.721994660729683	15.3940100530826	2.2	1.32	0.355794243055428	0.721994660729683	NA	NA	NA
chr2	15973296	0.408209664751053	0.241552871533008	9.12796913318377	2.2	1.32	1.17111421312786	0.241552871533008	NA	NA	NA
chr2	15973338	0.0204817611229343	0.955214938143109	11.8112849905405	2.4	0.966	0.05615925696493	0.955214938143109	NA	NA	NA
chr2	15973747	0.200223628376403	0.579151259095902	33.7128367753357	2	1.05	0.554624892377801	0.579151259095902	NA	NA	NA
chr2	15973931	0.0679696182221904	0.852001456681544	31.5931890426671	2.4	0.843	0.18656532410567	0.852001456681544	NA	NA	NA
chr2	15974804	0.33832162876255	0.338972847562941	28.2309161728823	2.1	0.994	0.956196738210488	0.338972847562941	NA	NA	NA
chr2	15974975	0.462500932294936	0.178332567081563	25.8064629656099	2.5	1.51	1.3459068262595	0.178332567081563	NA	NA	NA
chr2	15975399	0.104515911310017	0.773852559330279	11.7490617559079	3.1	1.2	0.287339266577583	0.773852559330279	NA	NA	NA
chr2	15975473	0.0458302691638501	0.899956595222033	16.9785457913905	3.1	1.37	0.125716178073537	0.899956595222033	NA	NA	NA
chr2	15975738	0.0767512097244345	0.833092254985185	17.0273886513253	3.1	1.37	0.210737315347318	0.833092254985185	NA	NA	NA
chr2	15977137	0.132759731616583	0.71465273756158	18.1139555570968	2.3	0.949	0.365614521669985	0.71465273756158	NA	NA	NA
chr2	15977140	0.312907797494003	0.378687721206944	9.49688528701009	2	0.816	0.88031678681068	0.378687721206944	NA	NA	NA
chr2	15977224	0.549950909051866	0.0995582929351369	26.7393501711214	1.9	0.738	1.64699879781842	0.0995582929351368	NA	NA	NA
chr2	15977363	0.582000819883005	0.0775383131455582	30.4267162854902	2.1	1.1	1.76515146493492	0.0775383131455583	NA	NA	NA
chr2	15977385	0.647185614156902	0.0430955396304892	15.3653019726759	1.6	0.966	2.02278285941666	0.0430955396304893	NA	NA	NA
chr2	15977501	0.19685699559141	0.585678741737615	20.4090100467379	2.1	0.994	0.545108725762875	0.585678741737615	NA	NA	NA
chr2	15977552	0.33832162876255	0.338972847562942	14.1154580864412	2.4	1.26	0.956196738210488	0.338972847562942	NA	NA	NA
chr2	15977699	0.258903406048337	0.47010941835559	9.65806627571479	2.9	1.6	0.722301032320361	0.47010941835559	NA	NA	NA
chr2	15977715	0.155806314583915	0.667327638830016	16.8692033007032	3.1	1.66	0.429818548866105	0.667327638830016	NA	NA	NA
chr2	15977748	0.385972562391078	0.270622500766498	13.8376539103739	3	1.63	1.10163013716315	0.270622500766498	NA	NA	NA
chr2	15977793	0.33832162876255	0.338972847562944	4.70609372601949	2.9	1.73	0.956196738210484	0.338972847562943	NA	NA	NA
chr2	15977845	0.40820966475105	0.241552871533008	5.47732921283154	2.9	1.45	1.17111421312786	0.241552871533008	NA	NA	NA
chr2	15977869	0.312907797494003	0.378687721206944	7.12337630288785	2.9	1.6	0.880316786810681	0.378687721206944	NA	NA	NA
chr2	15977908	0.392326020208216	0.262130525004438	27.5947869076901	2.6	1.26	1.12136970732406	0.262130525004437	NA	NA	NA
chr2	15977925	0.574265295666581	0.0825318123693295	16.2020005367764	2.5	1.72	1.73618113195276	0.0825318123693295	NA	NA	NA
chr2	15978058	0.227136116962651	0.527989446994874	14.60794532039	2.2	1.23	0.631078119480092	0.527989446994874	NA	NA	NA
chr2	15978080	0.189990336722563	0.599075798741106	30.8845426894401	2.6	1.07	0.525730025769602	0.599075798741106	NA	NA	NA
chr2	15978877	0.33832162876255	0.338972847562942	14.1154580864412	2.2	1.48	0.956196738210488	0.338972847562942	NA	NA	NA
chr2	15978911	0.26317268896419	0.462552368290888	40.045034108821	2.2	1.14	0.734650509398389	0.462552368290888	NA	NA	NA
chr2	15978953	0.360558731122531	0.306063312255929	27.9820953695426	2.4	1.07	1.02351732590559	0.30606331225593	NA	NA	NA
chr2	15978965	0.258903406048337	0.470109418355591	7.24427413419951	2.3	1.16	0.722301032320359	0.470109418355591	NA	NA	NA
chr2	15979028	0.0935099496825342	0.79722625480149	31.5824514345951	2	0.943	0.256938492880064	0.79722625480149	NA	NA	NA
chr2	15979100	0.385972562391078	0.270622500766498	27.6753078207477	2.1	0.876	1.10163013716315	0.270622500766498	NA	NA	NA
chr2	15981266	0.258903406048337	0.47010941835559	14.488548268399	2.4	1.07	0.72230103232036	0.47010941835559	NA	NA	NA
chr2	15981268	0.258903406048337	0.47010941835559	14.488548268399	2.4	1.07	0.72230103232036	0.47010941835559	NA	NA	NA
chr2	15981648	0.385972562391078	0.270622500766499	9.22418009665521	2.1	0.994	1.10163013716315	0.270622500766499	NA	NA	NA
chr2	15981652	0.385972562391078	0.270622500766499	9.22418009665521	2	0.667	1.10163013716315	0.270622500766499	NA	NA	NA
chr2	15981655	0.385972562391078	0.270622500766498	13.8376539103739	1.8	0.789	1.10163013716315	0.270622500766498	NA	NA	NA
chr2	15981906	0.35256952439612	0.317685428148503	11.0551497472144	1.9	0.994	0.999225577455333	0.317685428148504	NA	NA	NA
chr2	15987188	0.321827454339403	0.364498044238015	31.4017483366255	1.9	0.994	0.906827463671237	0.364498044238015	NA	NA	NA
chr2	15987254	0.104186164205148	0.774550573041181	42.2283464544699	1.8	0.789	0.28642768490323	0.774550573041181	NA	NA	NA
chr2	15987406	0.135702499863365	0.708557174520753	31.7193101667166	1.7	0.823	0.373794550030635	0.708557174520753	NA	NA	NA
chr2	16077168	0.491100444771281	0.149472710310435	41.4729178962193	1.6	0.843	1.44139645820891	0.149472710310435	GACAT3	NA	NA
chr2	16079693	0.312907797494003	0.378687721206945	28.4935052115514	1.3	0.483	0.880316786810679	0.378687721206945	GACAT3	NA	NA
chr2	16085149	0.276091728360275	0.440019135491481	30.7712153069929	1.4	0.699	0.772160901342675	0.440019135491482	GACAT3	NA	NA
chr2	16093276	0.227136116962651	0.527989446994873	19.478234290208	1.3	0.675	0.631078119480094	0.527989446994874	NA	NA	NA
chr2	16120236	0.274527790738221	0.442719805884161	29.3765189412049	1.6	0.843	0.767608508612111	0.442719805884161	NA	NA	NA
chr2	16120298	0.554909753699441	0.0959195634301519	9.82799425773557	1.7	1.06	1.66496587889652	0.095919563430152	NA	NA	NA
chr2	16136420	0.497843753971565	0.143111761743454	18.5111737773928	2.2	1.23	1.4643008620649	0.143111761743454	NA	NA	NA
chr2	16199391	0.385972562391078	0.270622500766498	27.6753078207477	1.6	0.966	1.10163013716315	0.270622500766498	NA	NA	NA
chr2	16200148	0.251190763485555	0.483897784611575	39.0188121366061	1.5	0.707	0.700047269737573	0.483897784611575	NA	NA	NA
chr2	16215670	0.401856206933919	0.249671737552255	3.92561783576486	2.4	1.84	1.15114706675791	0.249671737552255	NA	NA	NA
chr2	16215695	0.401856206933921	0.249671737552253	9.1561121389813	2.3	1.64	1.15114706675792	0.249671737552253	NA	NA	NA
chr2	16216050	0.0366569434729475	0.919920599192547	11.8058232712163	2.7	1.49	0.100533738332522	0.919920599192547	NA	NA	NA
chr2	16216465	0.0736740730664902	0.839709886397903	31.9286146619571	1.7	0.949	0.202264582977234	0.839709886397903	NA	NA	NA
chr2	16217405	0.0190603734514217	0.958320577319423	39.9927333832314	2.1	1.29	0.0522611895092298	0.958320577319423	NA	NA	NA
chr2	16218168	0.357745697011211	0.310129539197656	30.9712740761009	1.9	0.876	1.01495025813659	0.310129539197656	NA	NA	NA
chr2	16218443	0.033519125900742	0.926759237393528	23.572441475394	2.1	1.2	0.091922974921635	0.926759237393528	NA	NA	NA
chr2	16218848	0.175638849817617	0.627424740695742	32.3611345606283	2.1	1.29	0.485354727386167	0.627424740695742	NA	NA	NA
chr2	16219069	0.00233163979380638	0.994899565680147	27.0805467828106	2.3	1.06	0.00639248997629624	0.994899565680147	NA	NA	NA
chr2	16219099	0.154934464442472	0.669100000848465	15.0892907465071	1.8	0.919	0.427383530958672	0.669100000848465	NA	NA	NA
chr2	16219155	0.353384990567323	0.316488731420338	29.6747121720581	2.1	1.37	1.0016995348438	0.316488731420338	NA	NA	NA
chr2	16219378	0.202285518146719	0.575167038081285	33.2913108409353	2.1	0.738	0.560458061215392	0.575167038081285	NA	NA	NA
chr2	16219455	0.278871613532558	0.435237406563507	37.1933587575907	2	0.667	0.780260757040689	0.435237406563507	NA	NA	NA
chr2	16219595	0.288337006997534	0.419137170302505	33.4858718212022	2.3	1.06	0.807919073842846	0.419137170302506	NA	NA	NA
chr2	16220441	0.278969933415808	0.435068724349467	33.762730509499	1.9	0.738	0.780547424590394	0.435068724349467	NA	NA	NA
chr2	16220624	0.358720780175223	0.30871685725336	31.3086941136849	2.1	0.738	1.01791814608083	0.30871685725336	NA	NA	NA
chr2	16220632	0.511247083329424	0.130966754414473	17.3224416015333	2.4	0.843	1.51030053844325	0.130966754414473	NA	NA	NA
chr2	16220662	0.107821817028515	0.766862705296369	11.0100931531019	2.6	1.07	0.296481091129387	0.766862705296369	NA	NA	NA
chr2	16220679	0.360558731122531	0.306063312255929	9.32643238666856	2.6	1.07	1.02351732590559	0.306063312255929	NA	NA	NA
chr2	16220750	0.651646782651486	0.0412085472053283	24.2844524220151	2	0.816	2.04142554798173	0.0412085472053283	NA	NA	NA
chr2	16220754	0.446233003368457	0.196115597382652	18.0376250750705	2.1	0.876	1.29269780459672	0.196115597382652	NA	NA	NA
chr2	16220785	0.334124501082455	0.345379077903441	36.8070527427224	2	1.05	0.943590247324839	0.34537907790344	NA	NA	NA
chr2	16220796	0.245066671604855	0.494968996903891	32.5182274621032	2.1	0.876	0.682426985647852	0.494968996903891	NA	NA	NA
chr2	16221059	0.432248803552592	0.212196632208539	28.6049511081784	2.3	0.823	1.24754799842007	0.212196632208539	NA	NA	NA
chr2	16221204	0.356007209461853	0.312656646251376	16.3530556762699	2.7	1.34	1.00966326855423	0.312656646251376	NA	NA	NA
chr2	16221261	0.258903406048337	0.47010941835559	14.488548268399	2.2	0.919	0.72230103232036	0.47010941835559	NA	NA	NA
chr2	16221286	0.662202575139647	0.0369666613089192	28.092965390095	2.8	1.32	2.08613207123209	0.0369666613089192	NA	NA	NA
chr2	16222198	0.227136116962651	0.527989446994874	14.60794532039	1.8	0.919	0.631078119480092	0.527989446994874	NA	NA	NA
chr2	16222201	0.215666446243599	0.549567052891072	20.0807080754654	2.1	0.876	0.598409013641396	0.549567052891072	NA	NA	NA
chr2	16222539	0.258903406048337	0.47010941835559	14.488548268399	1.8	0.789	0.72230103232036	0.47010941835559	NA	NA	NA
chr2	16223463	0.334137967745992	0.34535842554483	30.1754969134452	1.9	0.738	0.943630646978895	0.34535842554483	NA	NA	NA
chr2	16223479	0.393672572244164	0.260349822314638	29.4303831695958	2.3	1.25	1.12556468696985	0.260349822314638	NA	NA	NA
chr2	16223586	0.0344815129649388	0.924661308783814	33.1465251239103	2.4	1.26	0.0945637944244054	0.924661308783814	NA	NA	NA
chr2	16223648	0.12999213645996	0.720398745467677	30.9269255919097	2.5	0.972	0.357925929622905	0.720398745467677	NA	NA	NA
chr2	16223679	0.0663657068725206	0.855462737977793	20.7704473551548	2.1	0.994	0.182152896063547	0.855462737977793	NA	NA	NA
chr2	16223696	0.306710953611545	0.388702639590219	33.2847325226722	2.6	1.17	0.861972520613885	0.388702639590218	NA	NA	NA
chr2	16223767	0.15189368756867	0.675292993398939	38.991597541291	2.1	1.1	0.418894833055877	0.675292993398939	NA	NA	NA
chr2	16223803	0.450547625637354	0.19130229279851	27.1212388310071	2.6	1.35	1.30673627938451	0.19130229279851	NA	NA	NA
chr2	16225145	0.233501861758212	0.5161650452325	17.8257671015207	2.1	0.738	0.64926818626793	0.5161650452325	NA	NA	NA
chr2	16225220	0.401856206933921	0.249671737552253	9.1561121389813	2	0.943	1.15114706675792	0.249671737552253	NA	NA	NA
chr2	16225625	0.364529642258241	0.300371645092951	37.2476713884791	1.5	0.707	1.03563673982007	0.300371645092951	NA	NA	NA
chr2	16226267	0.508065632001055	0.133789748000786	26.1662931954611	2.3	0.949	1.49932342584443	0.133789748000786	NA	NA	NA
chr2	16227052	0.388091040981773	0.267774467501314	36.3816253598456	1.5	0.707	1.10820227741944	0.267774467501314	NA	NA	NA
chr2	16227111	0.401856206933921	0.249671737552253	9.1561121389813	1.8	0.789	1.15114706675792	0.249671737552253	NA	NA	NA
chr2	16227155	0.135702499863363	0.708557174520753	31.7193101667166	2	0.667	0.373794550030635	0.708557174520753	NA	NA	NA
chr2	16227278	0.109307644792639	0.76372603471926	16.9754328301555	2	0.816	0.300591472689855	0.76372603471926	NA	NA	NA
chr2	16227388	0.227136116962651	0.527989446994874	14.60794532039	2.1	0.876	0.631078119480092	0.527989446994874	NA	NA	NA
chr2	16230174	0.302002947753747	0.39639628573534	16.6824638088051	2.2	0.919	0.84807485226454	0.39639628573534	NA	NA	NA
chr2	16230242	0.0608347825988769	0.867415317827888	35.3779702794034	2.4	0.966	0.166942467420885	0.867415317827888	NA	NA	NA
chr2	16230585	0.595636670356602	0.0692209057462674	20.0813495084136	2.2	0.789	1.81697523298924	0.0692209057462674	NA	NA	NA
chr2	16230598	0.136523215378764	0.706859806201834	29.8221189609201	2.5	0.972	0.376076793465929	0.706859806201834	NA	NA	NA
chr2	16231061	0.149612765152124	0.67994999482932	21.104031281095	1.9	0.994	0.412531366974791	0.67994999482932	NA	NA	NA
chr2	16232997	0.585241591049379	0.0755058718614338	33.7590109348899	2	1.15	1.77737919273309	0.0755058718614339	NA	NA	NA
chr2	16233290	0.261208077235732	0.466023187662045	30.9041194486509	1.5	0.707	0.728964811390711	0.466023187662044	NA	NA	NA
chr2	16233372	0.0613498886047362	0.866301092997843	45.73943595469	1.7	1.06	0.168358704962865	0.866301092997843	NA	NA	NA
chr2	16234921	0.605001119197748	0.0638603551837	39.0068808012988	1.4	0.516	1.85315353649817	0.0638603551837	NA	NA	NA
chr2	16235101	0.552148997442633	0.0979347447101949	38.2070166030861	1.4	0.516	1.65494948715028	0.0979347447101953	NA	NA	NA
chr2	16235168	0.323386700950394	0.362045159144438	43.3633968625808	1.5	0.527	0.911474986742565	0.362045159144438	NA	NA	NA
chr2	16235387	0.360558731122531	0.306063312255929	13.9910476847713	1.5	0.707	1.02351732590559	0.306063312255929	NA	NA	NA
chr2	16235406	0.385972562391078	0.270622500766498	13.8376539103739	1.4	0.516	1.10163013716315	0.270622500766498	NA	NA	NA
chr2	16235411	0.138187707522734	0.703420951614872	29.7121817061732	1.5	0.707	0.380706626047437	0.703420951614873	NA	NA	NA
chr2	16235455	0.385972562391078	0.270622500766499	9.22418009665521	1.6	0.699	1.10163013716315	0.270622500766499	NA	NA	NA
chr2	16235530	0.408209664751058	0.241552871533008	27.3866460641577	1.7	0.949	1.17111421312786	0.241552871533008	NA	NA	NA
chr2	16235594	0.0509516024005435	0.888832268070916	45.7662349538054	1.2	0.422	0.139781958871653	0.888832268070916	NA	NA	NA
chr2	16238169	0.227136116962651	0.527989446994873	29.21589064078	1.9	1.6	0.631078119480094	0.527989446994874	NA	NA	NA
chr2	16238233	0.120631223870599	0.739925751672612	30.3271895991533	1.9	1.29	0.331951672215868	0.739925751672612	NA	NA	NA
chr2	16238260	0.198285001999077	0.582906687743726	29.6643583088478	1.9	1.37	0.549143918204025	0.582906687743726	NA	NA	NA
chr2	16239611	0.0259611276589955	0.943248293080638	39.4623835761758	1.5	0.707	0.0711877973506219	0.943248293080638	NA	NA	NA
chr2	16241675	0.27133609662698	0.44825469929745	40.4550519629888	1.7	0.823	0.758327915962179	0.44825469929745	NA	NA	NA
chr2	16241955	0.60285752378712	0.0650625245469742	30.9005535493534	1.7	0.675	1.84482826398644	0.0650625245469743	NA	NA	NA
chr2	16246445	0.33832162876255	0.338972847562942	14.1154580864412	1.3	0.483	0.956196738210488	0.338972847562942	NA	NA	NA
chr2	16252354	0.349021618870535	0.322919416239858	30.002308366191	1.7	0.823	0.988476340139488	0.322919416239858	NA	NA	NA
chr2	16253353	0.0958956541062484	0.792146692232316	44.51525634035	1.4	0.516	0.263524046098608	0.792146692232316	NA	NA	NA
chr2	16253627	0.364537013109171	0.300361132823904	37.2477887778583	1.5	0.707	1.0356592646398	0.300361132823904	NA	NA	NA
chr2	16255229	0.138187707522735	0.703420951614872	14.8560908530866	1.6	0.966	0.380706626047438	0.703420951614872	NA	NA	NA
chr2	16255471	0.401856206933921	0.249671737552253	9.1561121389813	1.3	0.675	1.15114706675792	0.249671737552253	NA	NA	NA
chr2	16255476	0.401856206933921	0.249671737552253	9.1561121389813	1.3	0.675	1.15114706675792	0.249671737552253	NA	NA	NA
chr2	16330593	0.135805160841305	0.70834479214317	39.6294225703856	1.1	0.316	0.374080007833604	0.70834479214317	NA	NA	NA
chr2	16330662	0.312907797494003	0.378687721206945	28.4935052115514	1.2	0.632	0.880316786810679	0.378687721206945	NA	NA	NA
chr2	16341748	0.286391068512616	0.422424053000186	45.1940908396723	1.3	0.675	0.80222286369124	0.422424053000186	NA	NA	NA
chr2	16365049	0.334137967745992	0.34535842554483	30.1754969134452	1.4	0.516	0.943630646978895	0.34535842554483	NA	NA	NA
chr2	16397976	0.694468581401241	0.0258482487937815	29.0049005833607	1.2	0.422	2.22848412499949	0.0258482487937814	NA	NA	NA
chr2	16398091	0.513685567332152	0.128828106258991	40.4707657681453	1.3	0.483	1.51873939486849	0.128828106258991	NA	NA	NA
chr2	16484982	0.360558731122531	0.306063312255929	13.9910476847713	1.4	0.699	1.02351732590559	0.306063312255929	NA	NA	NA
chr2	16566462	0.17785963093829	0.623008003718008	31.5051599023804	1.2	0.422	0.491591711890163	0.623008003718008	CYRIA	NA	NA
chr2	16566995	0.142423346067491	0.694692017447331	44.541262563518	1.2	0.422	0.392495660005874	0.694692017447331	CYRIA	NA	NA
chr2	16567051	0.147717894248439	0.683826218467231	44.5063291345241	1.6	0.843	0.407247499083818	0.683826218467231	CYRIA	NA	NA
chr2	16567201	0.179347996050745	0.620053946519983	31.4965101831996	1.8	0.789	0.495773892574168	0.620053946519983	CYRIA	NA	NA
chr2	16575637	0.175266535157226	0.628166256453542	15.2838763289491	2.5	1.43	0.484309469534555	0.628166256453542	CYRIA	NA	NA
chr2	16575671	0.495069218347115	0.145708582695984	9.62225386125098	2.5	1.35	1.45485798051195	0.145708582695985	CYRIA	NA	NA
chr2	16575682	0.352506998915182	0.317777281732833	19.4801217784108	2.4	1.07	0.99903593920279	0.317777281732833	CYRIA	NA	NA
chr2	16575712	0.360558731122531	0.306063312255929	9.32643238666856	2.7	1.16	1.02351732590559	0.306063312255929	CYRIA	NA	NA
chr2	16575804	0.360558731122531	0.306063312255929	9.32643238666856	2.9	1.37	1.02351732590559	0.306063312255929	CYRIA	NA	NA
chr2	16575812	0.408209664751058	0.241552871533008	27.3866460641577	2.7	0.949	1.17111421312786	0.241552871533008	CYRIA	NA	NA
chr2	16575842	0.192743282062834	0.593691413740311	15.7076516219018	2.9	1.2	0.533494360640915	0.593691413740311	CYRIA	NA	NA
chr2	16576269	0.360558731122531	0.306063312255929	27.9820953695426	2	0.943	1.02351732590559	0.30606331225593	CYRIA	NA	NA
chr2	16576321	0.243332709319548	0.498123121992576	29.6320328387217	2.4	1.07	0.67744584047242	0.498123121992576	CYRIA	NA	NA
chr2	16576418	0.302725390622478	0.395210966901784	28.6914418851149	2.2	1.23	0.850205279687133	0.395210966901784	CYRIA	NA	NA
chr2	16576471	0.360558731122531	0.306063312255929	27.9820953695426	2.4	1.26	1.02351732590559	0.30606331225593	CYRIA	NA	NA
chr2	16576474	0.360558731122531	0.306063312255929	27.9820953695426	2.2	1.03	1.02351732590559	0.30606331225593	CYRIA	NA	NA
chr2	16576692	0.312907797494003	0.378687721206944	7.12337630288785	2.5	1.27	0.880316786810681	0.378687721206944	CYRIA	NA	NA
chr2	16576712	0.392326020208216	0.262130525004437	9.19734247633311	2.5	0.972	1.12136970732406	0.262130525004437	CYRIA	NA	NA
chr2	16576867	0.267256075184151	0.455375392781532	14.5915522582344	2.9	1.29	0.746483504079679	0.455375392781532	CYRIA	NA	NA
chr2	16581827	0.188474247797017	0.60204857295599	10.5773051917023	2.5	1.43	0.521456827573066	0.60204857295599	CYRIA	NA	NA
chr2	16582264	0.385972562391078	0.270622500766498	13.8376539103739	2.1	0.738	1.10163013716315	0.270622500766498	CYRIA	NA	NA
chr2	16582366	0.0911631513181195	0.802229677510218	14.6802571002615	3.1	1.79	0.250462530786457	0.802229677510218	CYRIA	NA	NA
chr2	16582539	0.370523965500511	0.291887258586235	18.3207228021839	3.1	1.97	1.05399051744969	0.291887258586235	CYRIA	NA	NA
chr2	16582567	0.452493580809646	0.189154306659139	18.5633385963414	3.3	2	1.31308500319707	0.189154306659139	CYRIA	NA	NA
chr2	16582755	0.516449398292904	0.126430378381025	13.1755461780004	2.9	1.97	1.52833099379877	0.126430378381025	CYRIA	NA	NA
chr2	16584144	0.625182617029226	0.0532515513713378	29.0940047309959	1.7	1.06	1.93287538070667	0.0532515513713379	CYRIA	NA	NA
chr2	16585143	0.0958868300823793	0.792165467197188	38.3064130989053	2.4	1.43	0.263499683845498	0.792165467197188	CYRIA	NA	NA
chr2	16585786	0.504694768867652	0.136821343968634	27.3135218063857	2.7	1.64	1.48773291347818	0.136821343968634	CYRIA	NA	NA
chr2	16585806	0.537524957918707	0.109056850971724	26.2884478390737	3.1	1.97	1.60244676329161	0.109056850971724	CYRIA	NA	NA
chr2	16586150	0.300801584825575	0.398371155122921	23.3399511989048	3	1.41	0.844533851842394	0.398371155122921	CYRIA	NA	NA
chr2	16586208	0.58758228516511	0.0740596144062897	31.4360949937088	2.8	1.4	1.78624489776863	0.0740596144062897	CYRIA	NA	NA
chr2	16587073	0.854405559759654	0.00164281811687748	17.3768608650892	3.4	2.55	3.14819544613432	0.0016428181168775	CYRIA	NA	NA
chr2	16587392	0.154934464442474	0.669100000848466	15.0892907465071	3.2	1.4	0.427383530958672	0.669100000848466	CYRIA	NA	NA
chr2	16587692	0.531187844646384	0.114112569003402	24.303781723685	2.7	1.95	1.57997509966523	0.114112569003402	CYRIA	NA	NA
chr2	16587737	0.121404112434488	0.738308257628729	29.1257914609211	2.9	1.52	0.334094490192143	0.738308257628729	CYRIA	NA	NA
chr2	16587806	0.153334741295586	0.672355861410141	24.5373406277377	4.2	1.81	0.422916942014247	0.672355861410141	CYRIA	NA	NA
chr2	16588186	0.231440774986647	0.519981483711789	15.5731824530619	2.7	1.16	0.643373948000622	0.519981483711789	CYRIA	NA	NA
chr2	16588390	0.227136116962651	0.527989446994876	5.843178128156	3	1.7	0.63107811948009	0.527989446994876	CYRIA	NA	NA
chr2	16588418	0.258903406048337	0.47010941835559	9.65806627571479	3.1	1.85	0.722301032320361	0.47010941835559	CYRIA	NA	NA
chr2	16589931	0.40185620693392	0.249671737552253	6.86777088132411	2.8	1.69	1.15114706675792	0.249671737552253	CYRIA	NA	NA
chr2	16590015	0.0813277535019896	0.823267573128442	8.51132540817827	3.1	1.91	0.223344272194257	0.823267573128442	CYRIA	NA	NA
chr2	16593029	0.360558731122531	0.306063312255929	9.32643238666856	3.3	1.25	1.02351732590559	0.306063312255929	CYRIA	NA	NA
chr2	16595336	0.430881700055522	0.213808111521212	14.4455831015158	2.2	1.4	1.24316208422936	0.213808111521212	CYRIA	NA	NA
chr2	16595636	0.272039915184256	0.447031484157947	24.6512423466581	2.3	1.16	0.760373290351549	0.447031484157947	CYRIA	NA	NA
chr2	16595666	0.766328314027195	0.00973042585979832	20.4105600802432	2.4	1.35	2.58526471674938	0.00973042585979833	CYRIA	NA	NA
chr2	16603659	0.40185620693392	0.249671737552253	13.7355417626482	1.7	1.06	1.15114706675792	0.249671737552253	CYRIA	NA	NA
chr2	16622137	0.312907797494003	0.378687721206945	28.4935052115514	1.9	1.45	0.880316786810679	0.378687721206945	CYRIA	NA	NA
chr2	16650789	0.0700322838942743	0.847553521660726	48.8695114576576	1.2	0.422	0.192240884820515	0.847553521660726	CYRIA	NA	NA
chr2	16768592	0.0600657043475586	0.869079300386512	43.4148023825603	1.4	0.699	0.164828081645699	0.869079300386512	NA	NA	NA
chr2	16768899	0.306339490754765	0.389307017873871	35.5115514082709	1.5	0.707	0.860874771596897	0.389307017873871	NA	NA	NA
chr2	16768979	0.310077519356018	0.383245990168225	42.7821131046955	1.5	0.707	0.871931056119075	0.383245990168225	NA	NA	NA
chr2	16769041	0.729996125625366	0.0165330250391477	26.4699543884201	1.5	0.707	2.3969312591792	0.0165330250391478	NA	NA	NA
chr2	16773480	0.29841720504709	0.402304685816811	30.5568462218401	1.8	1.23	0.837512264819168	0.402304685816811	NA	NA	NA
chr2	16774107	0.250598697521044	0.484963420831332	44.3635054395117	1.4	0.699	0.698341869293288	0.484963420831332	NA	NA	NA
chr2	16774954	0.0894392619600664	0.805909183124216	30.4278493846639	1.7	0.675	0.245706832012993	0.805909183124216	NA	NA	NA
chr2	16775101	0.251274316882378	0.483747481784278	30.9882781135361	1.6	0.699	0.700287972015896	0.483747481784278	NA	NA	NA
chr2	16776694	0.385972562391078	0.270622500766498	27.6753078207477	1.6	0.699	1.10163013716315	0.270622500766498	NA	NA	NA
chr2	16776996	0.13481956600815	0.710384510622538	31.4318323145543	1.7	0.949	0.371339728825311	0.710384510622537	NA	NA	NA
chr2	16777975	0.11988957711471	0.741478726740421	35.366280758333	2.3	1.25	0.329895760817725	0.741478726740421	NA	NA	NA
chr2	16778053	0.206957418368398	0.566178005185899	16.7080289387035	2.3	1.16	0.573689396153866	0.566178005185899	NA	NA	NA
chr2	16778308	0.0767115884201833	0.83317740469278	17.0274407246316	2	1.05	0.210628201049297	0.83317740469278	NA	NA	NA
chr2	16786815	0.33832162876255	0.338972847562942	14.1154580864412	2.6	0.966	0.956196738210488	0.338972847562942	NA	NA	NA
chr2	16786919	0.392694810129998	0.261642166261518	21.0720598337903	2.5	1.43	1.12251821732559	0.261642166261518	NA	NA	NA
chr2	16788435	0.221638908957844	0.538288055812063	39.3086989775605	1.5	0.707	0.615403840419351	0.538288055812063	NA	NA	NA
chr2	16789260	0.0345412631478933	0.924531071720476	42.9321671587721	2.4	1.96	0.0947277551004757	0.924531071720476	NA	NA	NA
chr2	16789658	0.261208077235729	0.466023187662045	15.4520597243254	2.2	1.93	0.72896481139071	0.466023187662045	NA	NA	NA
chr2	16790985	0.0807204540607032	0.824570048134576	19.8241148534266	2.5	1.43	0.221670947324599	0.824570048134576	NA	NA	NA
chr2	16791205	0.563861918361076	0.0895673856261619	13.2204848092903	2.7	1.7	1.69768417763774	0.0895673856261618	NA	NA	NA
chr2	16792602	0.506155020095033	0.135502936074241	26.77741660784	2.3	1.57	1.49274886880756	0.135502936074241	NA	NA	NA
chr2	16792858	0.40185620693392	0.249671737552253	6.86777088132411	1.9	0.876	1.15114706675792	0.249671737552253	NA	NA	NA
chr2	16793189	0.312907797494003	0.378687721206944	9.49688528701009	2.2	1.69	0.88031678681068	0.378687721206944	NA	NA	NA
chr2	16794025	0.227136116962652	0.527989446994875	7.303972660195	2.5	1.51	0.631078119480092	0.527989446994875	NA	NA	NA
chr2	16794194	0.401856206933921	0.249671737552254	5.49421670505929	2.6	1.26	1.15114706675792	0.249671737552254	NA	NA	NA
chr2	16794212	0.14311126782616	0.693277342511722	38.0779889703043	2.3	1.34	0.394411381087184	0.693277342511722	NA	NA	NA
chr2	16794306	0.312907797494003	0.378687721206944	9.49688528701009	2.3	0.483	0.88031678681068	0.378687721206944	NA	NA	NA
chr2	16794491	0.177768090427903	0.623189848911376	20.4847856127278	2.3	0.823	0.491334547611333	0.623189848911376	NA	NA	NA
chr2	16794526	0.401856206933921	0.249671737552253	9.1561121389813	2.4	0.699	1.15114706675792	0.249671737552253	NA	NA	NA
chr2	16794662	0.505299955678237	0.136273991234672	13.8138404658278	2.1	1.1	1.48981079758617	0.136273991234672	NA	NA	NA
chr2	16794744	0.40979802920534	0.239546604878495	9.12176285188021	2.5	1.08	1.17612080589332	0.239546604878494	NA	NA	NA
chr2	16794852	0.401856206933921	0.249671737552254	4.57942962366692	2.7	1.49	1.15114706675792	0.249671737552254	NA	NA	NA
chr2	16794863	0.112757905462607	0.756454324124639	39.3286275487313	2.1	0.738	0.310140225089603	0.756454324124639	NA	NA	NA
chr2	16794904	0.0854447552520448	0.814448227306249	37.8143076583902	2.3	1.25	0.234691446164742	0.814448227306249	NA	NA	NA
chr2	16795141	0.177859630938291	0.623008003718007	31.5051599023804	2.1	1.29	0.491591711890163	0.623008003718007	NA	NA	NA
chr2	16795148	0.397885295798212	0.254822078061876	12.2312456881449	2.7	1.77	1.13871491909911	0.254822078061876	NA	NA	NA
chr2	16795151	0.397885295798212	0.254822078061876	12.2312456881449	2.9	1.73	1.13871491909911	0.254822078061876	NA	NA	NA
chr2	16795181	0.158447106809392	0.661968299854234	21.4205497949483	2.6	1.96	0.437197255626881	0.661968299854234	NA	NA	NA
chr2	16795214	0.0628962441762012	0.862957454977568	39.4340244796197	2.7	2	0.172610681920323	0.862957454977568	NA	NA	NA
chr2	16795333	0.124649887042703	0.731525682837617	39.6121569254292	2.5	1.84	0.343096740949362	0.731525682837617	NA	NA	NA
chr2	16795359	0.312907797494003	0.378687721206944	9.49688528701009	2.2	1.48	0.88031678681068	0.378687721206944	NA	NA	NA
chr2	16795441	0.42728408071858	0.218082308541268	27.3300538744621	2.7	1.42	1.23164343419741	0.218082308541268	NA	NA	NA
chr2	16795446	0.499898368397609	0.141207091197732	14.7907788366432	2.5	1.18	1.47131077302918	0.141207091197732	NA	NA	NA
chr2	16795455	0.276559866869395	0.439212204625685	29.5438545477032	2.6	1.65	0.773524213175131	0.439212204625685	NA	NA	NA
chr2	16795589	0.382662313252451	0.275105678364759	35.4156906440122	2.3	1.25	1.0913800698949	0.275105678364759	NA	NA	NA
chr2	16795718	0.261060886661587	0.466283688099765	40.662168190592	2.1	1.29	0.728539025942302	0.466283688099765	NA	NA	NA
chr2	16795882	0.456483538310211	0.184794583230841	27.1813689722944	2.6	1.35	1.32613621242494	0.184794583230841	NA	NA	NA
chr2	16795976	0.402602762918891	0.248709967653588	29.3062926804522	2.1	1.2	1.15348842058687	0.248709967653588	NA	NA	NA
chr2	16795984	0.45647778237484	0.184800829535217	27.1816533284759	2.3	1.34	1.32611735159159	0.184800829535217	NA	NA	NA
chr2	16796085	0.0418180122816699	0.908682900235775	32.6311918787626	2.3	1.34	0.114700017275265	0.908682900235775	NA	NA	NA
chr2	16796161	0.364529642258241	0.300371645092952	12.4146488737801	2.6	1.07	1.03563673982007	0.300371645092952	NA	NA	NA
chr2	16796169	0.269784112419149	0.45095734643764	18.2268646536698	2.5	1.08	0.753819944235988	0.45095734643764	NA	NA	NA
chr2	16796247	0.19459009792672	0.59008924244679	30.3138464855214	2.1	1.37	0.538706710862661	0.59008924244679	NA	NA	NA
chr2	16796274	0.33832162876255	0.338972847562941	28.2309161728823	2.3	1.49	0.956196738210488	0.338972847562941	NA	NA	NA
chr2	16796295	0.392326020208216	0.262130525004437	13.797393453845	2.8	1.14	1.12136970732406	0.262130525004437	NA	NA	NA
chr2	16796512	0.0103630066337047	0.977333357307308	36.3700828918769	1.9	0.994	0.0284122459273961	0.977333357307308	NA	NA	NA
chr2	16796646	0.374059828983947	0.286943517811366	18.5480914850073	2.2	1.23	1.06485065551191	0.286943517811366	NA	NA	NA
chr2	16796822	0.125766852002387	0.72919544526011	31.7614115934863	2	1.33	0.346195967209981	0.729195445260109	NA	NA	NA
chr2	16796858	0.688558210495699	0.027685283771993	29.2329836825342	2.3	1.57	2.20171730212113	0.027685283771993	NA	NA	NA
chr2	16796866	0.238120754076013	0.507654794815732	44.5076045592702	2.1	1.2	0.662493818980378	0.507654794815732	NA	NA	NA
chr2	16796887	0.359875849234062	0.307047812896057	37.8029760067086	2.4	1.35	1.02143621885337	0.307047812896057	NA	NA	NA
chr2	16796907	0.452257304189547	0.189414355096548	34.2293714913283	2.1	1.29	1.31231357086747	0.189414355096548	NA	NA	NA
chr2	16796961	0.385972562391078	0.270622500766498	27.6753078207477	2.3	1.42	1.10163013716315	0.270622500766498	NA	NA	NA
chr2	16796989	0.0442915104763273	0.903302165451382	32.83490265911	1.9	1.52	0.121490971477089	0.903302165451382	NA	NA	NA
chr2	16797160	0.276606630963961	0.439131634563591	29.3583129851299	2	0.816	0.773660415440985	0.439131634563591	NA	NA	NA
chr2	16797260	0.408209664751052	0.241552871533007	6.84666151603943	2.3	1.06	1.17111421312786	0.241552871533008	NA	NA	NA
chr2	16803589	0.161755059923245	0.655274466806714	36.6296733026045	1.8	0.789	0.446446892149851	0.655274466806714	NA	NA	NA
chr2	16805188	0.227136116962651	0.527989446994874	14.60794532039	2.7	1.34	0.631078119480092	0.527989446994874	NA	NA	NA
chr2	16805263	0.196926664662771	0.585543386544648	28.6816785331038	2.7	1.16	0.545305551577539	0.585543386544648	NA	NA	NA
chr2	16806185	0.254992995319036	0.477078548502064	30.6728249174304	2	0.943	0.711009177833092	0.477078548502064	NA	NA	NA
chr2	16807760	0.564314961118211	0.0892532867664514	19.5078524249062	2.8	1.03	1.69934984131288	0.0892532867664515	NA	NA	NA
chr2	16807766	0.138187707522733	0.703420951614872	9.90307016266751	1.8	1.55	0.380706626047438	0.703420951614872	NA	NA	NA
chr2	16808090	0.0960009162755077	0.791922732271119	29.4328809493967	2.8	1.62	0.26381466692398	0.791922732271118	NA	NA	NA
chr2	16808218	0.0964332126992167	0.791003105149634	17.2082361978246	2.7	1.25	0.265008251614312	0.791003105149634	NA	NA	NA
chr2	16808446	0.297698562619632	0.403493864066943	36.5952693435816	2.2	1.03	0.835397629502764	0.403493864066943	NA	NA	NA
chr2	16809626	0.467151464577907	0.173431463694929	22.639044932316	2.9	1.37	1.3612602382554	0.173431463694929	NA	NA	NA
chr2	16809680	0.312907797494003	0.378687721206944	9.49688528701009	2.1	0.738	0.88031678681068	0.378687721206944	NA	NA	NA
chr2	16809709	0.518866385458113	0.124356372452586	26.1160758818647	2.1	0.876	1.53674252735253	0.124356372452586	NA	NA	NA
chr2	16810588	0.331256346191754	0.349791937009047	31.7527593123589	2.7	1.25	0.934992941589434	0.349791937009047	NA	NA	NA
chr2	16812897	0.143124313218444	0.693250523576295	17.5191217108451	2.8	1.03	0.39444771265028	0.693250523576295	NA	NA	NA
chr2	16812925	0.138187707522735	0.703420951614872	14.8560908530866	2.5	1.51	0.380706626047438	0.703420951614872	NA	NA	NA
chr2	16816820	0.564718851959015	0.088973860795585	27.6808452819338	1.8	1.03	1.70083560800616	0.088973860795585	NA	NA	NA
chr2	16819912	0.026596669074939	0.941860924616559	40.2970284629083	1.6	0.699	0.0729311263844028	0.941860924616559	NA	NA	NA
chr2	16821864	0.276148659984337	0.439920966176194	32.0474948400926	2.3	1.06	0.772326681952205	0.439920966176194	NA	NA	NA
chr2	16825959	0.178861524193568	0.621018943934181	38.8391139540464	1.8	1.14	0.494406755578929	0.621018943934181	NA	NA	NA
chr2	16826513	0.141833336070468	0.695906018555562	34.6169552432033	2	1.25	0.390852834857192	0.695906018555562	NA	NA	NA
chr2	16862481	0.256492208233692	0.474401337789282	40.5057286425559	2.4	1.07	0.715336179491465	0.474401337789282	NA	NA	NA
chr2	16866283	0.633597800730698	0.0491977887694397	25.6594857625819	1.2	0.422	1.96687356547855	0.0491977887694397	NA	NA	NA
chr2	16866322	0.138187707522735	0.703420951614872	14.8560908530866	2	1.15	0.380706626047438	0.703420951614872	NA	NA	NA
chr2	16866345	0.320986597212221	0.365824241529393	18.0585550307869	2.2	1.4	0.904322835614775	0.365824241529393	NA	NA	NA
chr2	16869198	0.360558731122531	0.306063312255929	27.9820953695426	2.1	1.2	1.02351732590559	0.30606331225593	NA	NA	NA
chr2	16870317	0.0627719559560374	0.863226127901702	31.9523272076281	2	0.816	0.172268906504297	0.863226127901702	NA	NA	NA
chr2	16870618	0.482974478991422	0.157362183780649	14.0169900831013	2.4	1.17	1.41399904194569	0.157362183780649	NA	NA	NA
chr2	16870687	0.066002935562404	0.856245917530885	18.405644219971	2	1.41	0.181154996678265	0.856245917530885	NA	NA	NA
chr2	16872021	0.33832162876255	0.338972847562942	14.1154580864412	1.9	0.876	0.956196738210488	0.338972847562942	NA	NA	NA
chr2	16878363	0.33832162876255	0.338972847562942	14.1154580864412	1.4	0.516	0.956196738210488	0.338972847562942	NA	NA	NA
chr2	16878380	0.217324181667626	0.546427128835685	22.3652488256404	1.5	0.972	0.603122606050484	0.546427128835685	NA	NA	NA
chr2	16878413	0.457785657281155	0.183384728896117	28.2023490832339	1.6	0.966	1.33040542262343	0.183384728896117	NA	NA	NA
chr2	16878467	0.0641193862768596	0.860314076525182	43.5707796875212	1.8	0.919	0.175974371861086	0.860314076525182	NA	NA	NA
chr2	16878735	0.18530145650056	0.608286912390859	31.4611658155613	1.4	0.966	0.512520306151665	0.60828691239086	NA	NA	NA
chr2	16880399	0.258903406048336	0.470109418355589	28.977096536798	1.5	0.707	0.722301032320362	0.470109418355589	NA	NA	NA
chr2	16880717	0.209818167146759	0.560700491657794	39.4139765463301	1.5	0.527	0.581801354409638	0.560700491657794	NA	NA	NA
chr2	16882197	0.0179590322193651	0.960727285158733	31.7927053959952	2.1	0.994	0.0492409403263302	0.960727285158733	NA	NA	NA
chr2	16882328	0.0653128006241133	0.857736147217475	37.0018185816367	2.2	1.23	0.179256696521034	0.857736147217475	NA	NA	NA
chr2	16883835	0.392326020208216	0.262130525004437	6.89869672692252	2.3	0.949	1.12136970732406	0.262130525004437	NA	NA	NA
chr2	16883877	0.360558731122531	0.306063312255929	13.9910476847713	2.1	1.1	1.02351732590559	0.306063312255929	NA	NA	NA
chr2	16885640	0.222884424528195	0.535947655368763	21.9339014272921	1.9	0.994	0.618952493674521	0.535947655368763	NA	NA	NA
chr2	16888619	0.141857941348919	0.695855378429278	16.9050563741555	1.9	0.876	0.390921341586757	0.695855378429278	NA	NA	NA
chr2	16889505	0.483656976329561	0.156690096666471	17.5051527185312	1.6	0.699	1.41629176926918	0.156690096666471	NA	NA	NA
chr2	16889607	0.404135542100644	0.246741807310968	29.8738545251865	1.7	0.675	1.15829956876538	0.246741807310968	NA	NA	NA
chr2	16889684	0.162358804869542	0.654055119878441	34.6532561359503	1.7	1.06	0.448135900624037	0.654055119878441	NA	NA	NA
chr2	16891831	0.505371637247207	0.136209249074903	13.1812309745109	2.6	1.51	1.49005700035742	0.136209249074903	NA	NA	NA
chr2	16907444	0.389126884831789	0.266387905131529	40.065369528714	2	1.33	1.11141930820977	0.266387905131529	NA	NA	NA
chr2	16909457	0.392326020208216	0.262130525004438	27.5947869076901	2.2	1.87	1.12136970732406	0.262130525004437	NA	NA	NA
chr2	16909494	0.227538692297941	0.527238417857703	29.3143299864338	1.6	1.07	0.632227212670052	0.527238417857703	NA	NA	NA
chr2	16909749	0.207626933187377	0.564894242327259	31.3179394761307	1.3	0.675	0.57558718897055	0.564894242327259	NA	NA	NA
chr2	16915598	0.505558503615343	0.136040561857523	35.2530887028722	1.8	0.789	1.49069891206894	0.136040561857523	NA	NA	NA
chr2	16918399	0.312907797494004	0.378687721206944	14.2467526057757	2.1	1.2	0.88031678681068	0.378687721206944	NA	NA	NA
chr2	16918461	0.298522436389051	0.402130694399282	26.8087940791318	2.4	1.17	0.837821976074691	0.402130694399282	NA	NA	NA
chr2	16918646	0.33832162876255	0.338972847562942	16.9385497037294	2.3	1.16	0.956196738210488	0.338972847562942	NA	NA	NA
chr2	16918691	0.40185620693392	0.249671737552253	6.86777088132411	2.5	1.08	1.15114706675792	0.249671737552253	NA	NA	NA
chr2	16918707	0.385972562391078	0.270622500766499	9.22418009665521	2.3	0.949	1.10163013716315	0.270622500766499	NA	NA	NA
chr2	16918735	0.393246277554843	0.260912838054026	22.153909415456	2.4	1.35	1.12423619540148	0.260912838054026	NA	NA	NA
chr2	16918740	0.408209664751054	0.241552871533008	13.6933230320789	2.4	1.26	1.17111421312786	0.241552871533008	NA	NA	NA
chr2	16918751	0.737238491877264	0.0149725694720776	15.4806875880767	1.9	1.2	2.43304186827959	0.0149725694720775	NA	NA	NA
chr2	16918824	0.556599182386062	0.0946995049286561	6.12427180103737	2.5	1.65	1.6711122665188	0.0946995049286561	NA	NA	NA
chr2	16918828	0.33832162876255	0.338972847562944	4.70609372601949	2.7	1.57	0.956196738210484	0.338972847562943	NA	NA	NA
chr2	16918840	0.360558731122531	0.306063312255929	27.9820953695426	2.5	1.43	1.02351732590559	0.30606331225593	NA	NA	NA
chr2	16918860	0.497610101402294	0.143329350387571	33.7729836920773	2.5	1.43	1.46350461997974	0.143329350387571	NA	NA	NA
chr2	16918955	0.33832162876255	0.338972847562943	5.64618323457647	2	1.41	0.956196738210485	0.338972847562943	NA	NA	NA
chr2	16918963	0.355746576751336	0.31303643701142	15.9605780690025	2	1.05	1.00887114136826	0.31303643701142	NA	NA	NA
chr2	16918989	0.0547985736728125	0.880487433312725	19.9699485860472	2.1	1.37	0.150351335589257	0.880487433312725	NA	NA	NA
chr2	16919153	0.245280392580013	0.494580823114417	39.0798667430004	1.7	0.949	0.683041177550583	0.494580823114418	NA	NA	NA
chr2	16919682	0.401513349565109	0.250114124976753	34.6735608192142	1.8	0.919	1.1500722250945	0.250114124976753	NA	NA	NA
chr2	16921229	0.215286135941429	0.550288399231698	29.5556031728352	2.2	1.32	0.597328021930475	0.550288399231698	NA	NA	NA
chr2	16921267	0.023104625866664	0.949485602458682	31.4186372351759	2.1	1.29	0.0633527615578387	0.949485602458682	NA	NA	NA
chr2	16922660	0.0466301484678867	0.898218054336948	32.8365373104467	2.3	1.06	0.12791270774211	0.898218054336948	NA	NA	NA
chr2	16922706	0.518659424180911	0.124533132615805	28.3565096914123	1.5	0.707	1.53602139701539	0.124533132615805	NA	NA	NA
chr2	16922920	0.385972562391078	0.270622500766499	9.22418009665521	2	0.816	1.10163013716315	0.270622500766499	NA	NA	NA
chr2	16924058	0.0466881892628445	0.898091917527252	24.4681860339097	2.3	0.823	0.128072097018677	0.898091917527252	NA	NA	NA
chr2	16925535	0.0647991087721112	0.858845640928496	11.0513805157551	2.3	1.34	0.177843809244343	0.858845640928496	NA	NA	NA
chr2	16925540	0.385972562391078	0.270622500766499	9.22418009665521	2.5	1.51	1.10163013716315	0.270622500766499	NA	NA	NA
chr2	16925544	0.33832162876255	0.338972847562942	14.1154580864412	2	1.15	0.956196738210488	0.338972847562942	NA	NA	NA
chr2	16925842	0.468086851937533	0.172455470148839	18.8615554343716	2.2	1.03	1.36435625034439	0.172455470148839	NA	NA	NA
chr2	16925876	0.741910660929982	0.0140222580765313	14.570818705497	2.5	1.43	2.45669268844624	0.0140222580765312	NA	NA	NA
chr2	16926323	0.125123646753096	0.730537072062148	23.5166291228736	2.3	0.949	0.344411193454025	0.730537072062148	NA	NA	NA
chr2	16926420	0.372775796615631	0.28873357176277	36.2364907699795	1.7	0.483	1.06090391090924	0.288733571762769	NA	NA	NA
chr2	16926624	0.2266058376257	0.528979378964699	20.2748348905264	1.7	0.823	0.629564770720841	0.528979378964699	NA	NA	NA
chr2	16926892	0.33832162876255	0.338972847562942	14.1154580864412	2.1	0.876	0.956196738210488	0.338972847562942	NA	NA	NA
chr2	16927363	0.0907051634248189	0.803206878000522	17.0073652281271	2	0.816	0.24919896757079	0.803206878000522	NA	NA	NA
chr2	16927730	0.491047820327442	0.149523013655497	20.5847365953907	2.2	0.632	1.44121832236541	0.149523013655497	NA	NA	NA
chr2	16931778	0.439811890730248	0.203408334515114	28.7529066059693	2.2	0.919	1.27190089306398	0.203408334515114	NA	NA	NA
chr2	16932029	0.216557123862103	0.54787913457633	31.2558888436593	2.5	1.18	0.600941224177943	0.54787913457633	NA	NA	NA
chr2	16932051	0.0418269473525251	0.908663457151076	30.8290858496017	2.4	1.17	0.114724546426851	0.908663457151076	NA	NA	NA
chr2	16944636	0.109341861752536	0.763653836956128	40.0695904715945	1.2	0.422	0.300686142226257	0.763653836956128	NA	NA	NA
chr2	16974326	0.343192091665298	0.331615794989377	34.8641064018428	1.8	0.789	0.970864426119279	0.331615794989377	LINC01866	NA	NA
chr2	16974424	0.0616982050017606	0.865547770521372	33.9290270780797	1.7	0.823	0.169316408089972	0.865547770521372	LINC01866	NA	NA
chr2	16975115	0.535067257927323	0.111000529826858	27.0470997563785	1.3	0.483	1.5937121134742	0.111000529826858	NA	NA	NA
chr2	16976866	0.00476509336290319	0.98957659494594	19.9997729375635	1.7	0.675	0.0130641725197625	0.98957659494594	NA	NA	NA
chr2	16984515	0.0709982217455681	0.84547189650535	32.5773423912414	2	1.05	0.19489915399731	0.84547189650535	NA	NA	NA
chr2	16985923	0.392326020208216	0.262130525004438	27.5947869076901	1.9	0.994	1.12136970732406	0.262130525004437	NA	NA	NA
chr2	16987423	0.47784362794341	0.162470386632603	29.3534412685577	2.6	1.17	1.39681108950971	0.162470386632603	NA	NA	NA
chr2	16987648	0.497577418137251	0.143359802725315	17.5504511443502	2.3	1.25	1.46339325693761	0.143359802725315	NA	NA	NA
chr2	16991232	0.114879295445885	0.751991812137284	14.6440440745615	2.3	1.25	0.316014091771664	0.751991812137284	NA	NA	NA
chr2	16991278	0.0448648312708306	0.902055488193785	14.1278327056146	2.6	1.43	0.12306517467166	0.902055488193785	NA	NA	NA
chr2	17000549	0.449373821654919	0.192604839982039	21.8823650697714	2.1	0.876	1.30291190230928	0.192604839982039	NA	NA	NA
chr2	17000850	0.241506458031788	0.501454311898144	17.5053730585117	2.4	1.26	0.672203250587263	0.501454311898144	NA	NA	NA
chr2	17000896	0.312907797494004	0.378687721206944	14.2467526057757	2	1.05	0.88031678681068	0.378687721206944	NA	NA	NA
chr2	17001735	0.178311979056495	0.622109683772939	31.158935103205	1.9	1.1	0.492862587601382	0.622109683772939	NA	NA	NA
chr2	17001937	0.40056026551084	0.251346174819861	28.1583215044586	2.3	1.06	1.1470857690601	0.251346174819861	NA	NA	NA
chr2	17002462	0.0793316546362238	0.827550050889119	38.2124884373089	2.4	1.17	0.217844782624692	0.827550050889119	NA	NA	NA
chr2	17006169	0.518804261983068	0.124409414109391	33.1098657102856	1.7	0.675	1.5365260488169	0.124409414109391	NA	NA	NA
chr2	17006713	0.00800662746569769	0.982486625161417	34.2678671243434	2.8	1.14	0.0219515231109723	0.982486625161417	NA	NA	NA
chr2	17006848	0.258903406048338	0.470109418355591	5.79541930735961	2.2	1.32	0.722301032320358	0.470109418355591	NA	NA	NA
chr2	17006877	0.549950909051866	0.0995582929351369	26.7393501711214	2.3	0.949	1.64699879781842	0.0995582929351368	NA	NA	NA
chr2	17006940	0.577606829740658	0.0803500595371996	16.9926925715451	1.9	0.876	1.74865854681178	0.0803500595371995	NA	NA	NA
chr2	17009871	0.0190603734514188	0.958320577319422	39.9927333832314	1.9	0.738	0.0522611895092312	0.958320577319422	NA	NA	NA
chr2	17011683	0.591635105725853	0.0715982627236869	27.083031303723	2.5	1.08	1.80166414350927	0.0715982627236869	NA	NA	NA
chr2	17012379	0.604863206593251	0.063937257087546	26.4112580435068	2	1.49	1.85261711835467	0.0639372570875461	NA	NA	NA
chr2	17041641	0.0842261182539665	0.817056851022615	22.8314613970948	1.3	0.483	0.231332048118511	0.817056851022615	NA	NA	NA
chr2	17054223	0.0148583910159724	0.96750444438783	41.1256188230792	1.7	1.06	0.0407384048064794	0.96750444438783	NA	NA	NA
chr2	17056054	0.166058135761924	0.646599975754355	38.2715912612486	1.7	0.949	0.458490653675487	0.646599975754355	NA	NA	NA
chr2	17081934	0.0439067708174063	0.904138882797329	31.9847463701574	1.5	0.707	0.120434601551981	0.904138882797329	NA	NA	NA
chr2	17089686	0.138187707522733	0.703420951614872	9.90307016266751	1.6	0.699	0.380706626047438	0.703420951614872	NA	NA	NA
chr2	17131078	0.05812818700518	0.873273364244104	25.5740611945149	1.7	1.06	0.159502023450514	0.873273364244104	NA	NA	NA
chr2	17131165	0.00417249811517336	0.990872819276053	30.5500204932985	1.7	1.06	0.0114394741281793	0.990872819276053	NA	NA	NA
chr2	17140251	0.33832162876255	0.338972847562942	14.1154580864412	3.1	1.37	0.956196738210488	0.338972847562942	NA	NA	NA
chr2	17143324	0.164533565807696	0.64966900837969	28.0070781375085	4.1	2.64	0.45422205787141	0.64966900837969	NA	NA	NA
chr2	17143386	0.416442599784995	0.231255763459674	27.2141820147427	3.4	2.17	1.19713032075085	0.231255763459674	NA	NA	NA
chr2	17143467	0.493717168326728	0.146984358250007	27.3973682793481	3.3	2.26	1.45026599358581	0.146984358250007	NA	NA	NA
chr2	17143551	0.0947800566338703	0.794521120189905	8.65991927440408	3.2	2.1	0.260444241616719	0.794521120189905	NA	NA	NA
chr2	17143843	0.683003937680623	0.0294911764731856	12.5480010191477	3.7	2.06	2.17685783236479	0.0294911764731856	NA	NA	NA
chr2	17144240	0.385972562391078	0.270622500766499	8.30259234622431	4.8	2.39	1.10163013716315	0.270622500766499	NA	NA	NA
chr2	17144346	0.105050589398215	0.772721054896748	11.7851785539223	4	1.94	0.288817479857327	0.772721054896748	NA	NA	NA
chr2	17144697	0.067731904375576	0.852514306927178	24.7891134165497	4.2	2.2	0.185911317396797	0.852514306927178	NA	NA	NA
chr2	17144702	0.0420202448564832	0.908242844475183	31.6106395588767	4.3	2.5	0.115255203022934	0.908242844475183	NA	NA	NA
chr2	17144869	0.106653287908458	0.769331685573689	28.3199945806785	4	2.36	0.293249192749842	0.769331685573689	NA	NA	NA
chr2	17145005	0.274747671084386	0.44233965179727	10.3558481641587	4.8	2.66	0.768248353036191	0.44233965179727	NA	NA	NA
chr2	17145121	0.506970784064906	0.134769824933904	8.92222161688824	4.9	2.88	1.49555435682422	0.134769824933904	NA	NA	NA
chr2	17145136	0.492196328479087	0.148427497831246	25.2836017956706	4	1.89	1.4451081937323	0.148427497831246	NA	NA	NA
chr2	17145456	0.122527252093537	0.735959409780353	15.937141862628	5	2.62	0.337208924945905	0.735959409780353	NA	NA	NA
chr2	17146008	0.172104867172856	0.634475170178072	16.4578803128829	4.9	2.23	0.475437501311019	0.634475170178072	NA	NA	NA
chr2	17146237	0.101074506774672	0.781144479549628	11.6553784290779	4.8	1.62	0.277827891332479	0.781144479549628	NA	NA	NA
chr2	17146656	0.333392366365517	0.346502817642967	11.9582307270054	5.3	2.71	0.941394331023314	0.346502817642967	NA	NA	NA
chr2	17147009	0.161603549178959	0.655580579128366	21.2996092056847	6.3	3.27	0.446023073230354	0.655580579128366	NA	NA	NA
chr2	17147073	0.439399960550899	0.203881467418653	8.52605095886202	6.5	3.84	1.27057055580164	0.203881467418653	NA	NA	NA
chr2	17147127	0.401856206933919	0.249671737552261	1.71694272033103	6.8	3.88	1.1511470667579	0.249671737552261	NA	NA	NA
chr2	17147139	0.385972562391077	0.270622500766503	2.76753078207477	6.6	4.06	1.10163013716314	0.270622500766503	NA	NA	NA
chr2	17147143	0.430801395348167	0.213902989027576	4.12822996246701	5.5	3.92	1.24290460373912	0.213902989027576	NA	NA	NA
chr2	17147172	0.175320564216134	0.628058631569556	16.0679333433515	6	3.8	0.484461147223449	0.628058631569556	NA	NA	NA
chr2	17147192	0.506162028418908	0.135496627416556	7.50393496119933	4.8	2.86	1.49277296085617	0.135496627416556	NA	NA	NA
chr2	17147203	0.417513478521481	0.229934977533167	7.096411004331	6.8	3.77	1.20052637010628	0.229934977533167	NA	NA	NA
chr2	17147235	0.585324442744117	0.0754543697134821	4.61927459184008	6.2	4.05	1.7776925148266	0.0754543697134822	NA	NA	NA
chr2	17147263	0.491088296998293	0.149484321370866	6.0767241701388	6.9	4.36	1.44135533668335	0.149484321370866	NA	NA	NA
chr2	17147273	0.33832162876255	0.338972847562943	5.64618323457647	7	4.24	0.956196738210485	0.338972847562943	NA	NA	NA
chr2	17147398	0.147497009182691	0.684278504756354	30.1557922156867	6.2	4.76	0.406631708682041	0.684278504756354	NA	NA	NA
chr2	17147457	0.265958770423183	0.457650100251459	22.0110818119461	4.6	3.1	0.742721846721855	0.457650100251459	NA	NA	NA
chr2	17147773	0.330318856291307	0.351240484635961	12.7578365329163	6.8	4.16	0.932185854298097	0.35124048463596	NA	NA	NA
chr2	17147863	0.401204580500495	0.250512901404644	17.6913925664633	4	2.11	1.14910447976929	0.250512901404644	NA	NA	NA
chr2	17147917	0.28356253120494	0.427223106837311	20.282964087617	3.2	2.2	0.793952461609208	0.427223106837311	NA	NA	NA
chr2	17148092	0.0928645697454575	0.798601562906547	4.62374611476284	6.2	3.85	0.25515736014678	0.798601562906547	NA	NA	NA
chr2	17148270	0.264335147406111	0.460504123203593	12.4804194035842	6.1	3.11	0.738016992592203	0.460504123203593	NA	NA	NA
chr2	17148486	0.488439453037047	0.152029220820452	27.5326727515681	6.3	3.43	1.43240055148083	0.152029220820452	NA	NA	NA
chr2	17148653	0.559767934871013	0.0924378875401106	10.8270763847102	6.4	3.81	1.68267570415676	0.0924378875401106	NA	NA	NA
chr2	17148775	0.244593960513025	0.49582802614144	19.9467376927293	5.9	3.07	0.681068692149999	0.49582802614144	NA	NA	NA
chr2	17148784	0.323993749106249	0.36109243480399	28.4831437299221	6.7	3.23	0.9132854459764	0.36109243480399	NA	NA	NA
chr2	17148893	0.360558731122534	0.306063312255927	4.66461529810276	6.6	3.47	1.0235173259056	0.306063312255927	NA	NA	NA
chr2	17149067	0.163261890275927	0.652232588459666	24.9870647100401	6.6	3.06	0.450662812310699	0.652232588459666	NA	NA	NA
chr2	17149130	0.0775760181638962	0.831320024353735	16.6083339725387	6.4	2.99	0.213008895430632	0.831320024353735	NA	NA	NA
chr2	17149815	0.113773173382131	0.754317810459204	11.6247933716941	6	3.53	0.312951104446474	0.754317810459204	NA	NA	NA
chr2	17149865	0.149367074341114	0.680452211201656	21.2647372244104	6.5	3.21	0.411846124880985	0.680452211201656	NA	NA	NA
chr2	17150038	0.233896349365271	0.515435911553	7.38709248592801	5.6	3.03	0.65039684994259	0.515435911553	NA	NA	NA
chr2	17150050	0.129631559733207	0.721148300651668	8.50782814176653	7.3	3.95	0.356924536201754	0.721148300651667	NA	NA	NA
chr2	17150164	0.0417813723847119	0.908762630627451	33.5389717855601	4.7	2.83	0.114599431135577	0.908762630627451	NA	NA	NA
chr2	17150233	0.565026931527707	0.0887610975551438	17.0900181703029	7.1	3.73	1.70196943796396	0.0887610975551438	NA	NA	NA
chr2	17150593	0.398098182714712	0.254544478868794	13.0673955899201	5.3	2.67	1.13938051619114	0.254544478868794	NA	NA	NA
chr2	17150600	0.0980421346380406	0.787582482433445	12.7549760624766	7.5	3.78	0.269451210615843	0.787582482433445	NA	NA	NA
chr2	17150627	0.184554576542376	0.609758759211027	8.75727642583539	6.6	2.72	0.510417842660585	0.609758759211027	NA	NA	NA
chr2	17150758	0.155962408674028	0.667010475095613	3.26644962396976	7.5	4.2	0.430254563249272	0.667010475095613	NA	NA	NA
chr2	17150816	0.269747640444347	0.451020947543414	9.50306117240231	7.4	4.06	0.753714043251406	0.451020947543414	NA	NA	NA
chr2	17150992	0.0658244603930553	0.856631265434922	8.9358417481134	6.6	2.88	0.180664066426262	0.856631265434922	NA	NA	NA
chr2	17151059	0.20262841357043	0.574505460551723	9.86403936092076	7.1	3.84	0.561428498948182	0.574505460551723	NA	NA	NA
chr2	17151374	0.590871576993749	0.072057835389785	5.37951321154847	6.6	3.34	1.79875253004957	0.0720578353897849	NA	NA	NA
chr2	17151378	0.598187835402983	0.0677324706539547	8.5938591214116	6	3.56	1.82678254959661	0.0677324706539548	NA	NA	NA
chr2	17151419	0.527673290408348	0.116978592763086	10.8648672220374	7.2	3.46	1.56758252596268	0.116978592763086	NA	NA	NA
chr2	17151558	0.145183256227679	0.689021575379409	8.39981870439511	7.1	3.28	0.400183216517834	0.689021575379409	NA	NA	NA
chr2	17151600	0.227136116962652	0.527989446994875	7.303972660195	7.5	3.89	0.631078119480092	0.527989446994875	NA	NA	NA
chr2	17151622	0.38755381104157	0.268495147070297	13.5436595324203	6.8	3.52	1.1065347146297	0.268495147070297	NA	NA	NA
chr2	17151646	0.589936517148682	0.0726232630139658	4.79544607446108	7.3	4.03	1.79519106845434	0.0726232630139658	NA	NA	NA
chr2	17151749	0.274098772452051	0.443461970087827	17.9071865762844	6.7	3.71	0.766360262891838	0.443461970087827	NA	NA	NA
chr2	17151777	0.483131660490589	0.157207245958255	7.61787917383209	7.6	4.43	1.41452693046762	0.157207245958255	NA	NA	NA
chr2	17151787	0.401856206933917	0.249671737552258	1.61529971128743	7.9	4.61	1.15114706675791	0.249671737552258	NA	NA	NA
chr2	17151832	0.0948441993263259	0.794384558077548	15.0296451579895	7.3	4.55	0.260621305318271	0.794384558077548	NA	NA	NA
chr2	17151847	0.356807840365298	0.311491490932475	19.0825412357018	6.3	3.5	1.01209738848291	0.311491490932475	NA	NA	NA
chr2	17152020	0.568222352573981	0.08657351168649	3.4386184263056	5.4	3.37	1.71375619420979	0.0865735116864901	NA	NA	NA
chr2	17152188	0.720340261133605	0.0187847113740663	5.47214044949286	7.2	3.55	2.34977600856333	0.0187847113740662	NA	NA	NA
chr2	17152422	0.532904476239916	0.112728843266621	6.0510118717084	7.5	3.81	1.58604614025459	0.112728843266621	NA	NA	NA
chr2	17152469	0.303177370664689	0.394470268938045	21.0705737963331	5.7	2.98	0.851538530965928	0.394470268938045	NA	NA	NA
chr2	17152703	0.760014711207778	0.0107361023145665	8.07335925855916	8	3.97	2.5511729865401	0.0107361023145665	NA	NA	NA
chr2	17153271	0.487120931906772	0.153305720295605	10.2476137204257	8	4.71	1.4279518421589	0.153305720295605	NA	NA	NA
chr2	17153379	0.401856206933917	0.249671737552258	1.61529971128743	8.5	4.45	1.15114706675791	0.249671737552258	NA	NA	NA
chr2	17153392	0.401856206933917	0.249671737552258	1.61529971128743	8.5	4.14	1.15114706675791	0.249671737552258	NA	NA	NA
chr2	17153535	0.373535608581624	0.287673604243772	11.3014844031273	6.4	3.47	1.06323894723716	0.287673604243772	NA	NA	NA
chr2	17153936	0.150823262045916	0.677477276489765	17.1082145611504	7.5	3.95	0.41590806670375	0.677477276489765	NA	NA	NA
chr2	17153966	0.00675633955315956	0.985221181865227	21.0400594195629	7.2	3.43	0.0185235609544461	0.985221181865227	NA	NA	NA
chr2	17154340	0.430861788111071	0.213831634607414	6.26648529510163	7.7	4.24	1.24309823912008	0.213831634607414	NA	NA	NA
chr2	17154343	0.392326020208217	0.262130525004437	6.13156165088874	8.1	4.2	1.12136970732406	0.262130525004437	NA	NA	NA
chr2	17154347	0.110582550449247	0.761037096514335	6.49177644293709	8.9	4.48	0.304119177949529	0.761037096514335	NA	NA	NA
chr2	17154350	0.166614602451956	0.645480972821441	3.54338108331587	8	4.45	0.460049107036691	0.645480972821441	NA	NA	NA
chr2	17154387	0.392326020208222	0.262130525004432	2.75947869076901	8.9	5.04	1.12136970732407	0.262130525004432	NA	NA	NA
chr2	17154396	0.138187707522736	0.70342095161487	5.94243634123463	8.1	4.65	0.380706626047441	0.70342095161487	NA	NA	NA
chr2	17154403	0.155797874958706	0.667344788448561	8.48786473344437	8.7	4.76	0.429794975106553	0.667344788448561	NA	NA	NA
chr2	17154417	0.550736576255808	0.0989760386629842	7.06094570410224	8.4	4.55	1.64983817434585	0.0989760386629843	NA	NA	NA
chr2	17154437	0.256262574254559	0.474810977737532	9.98642904570034	8.4	4.45	0.714673238603721	0.474810977737532	NA	NA	NA
chr2	17154477	0.385972562391077	0.270622500766505	2.1282311714155	7.8	3.99	1.10163013716314	0.270622500766505	NA	NA	NA
chr2	17154483	0.138187707522741	0.703420951614864	2.97121817061731	8.6	4.62	0.380706626047449	0.703420951614864	NA	NA	NA
chr2	17154493	0.392326020208221	0.262130525004433	3.06578082544437	8.9	4.65	1.12136970732407	0.262130525004433	NA	NA	NA
chr2	17154513	0.383382439239737	0.274126972061161	9.46549146431501	6.2	3.08	1.09360792481203	0.274126972061161	NA	NA	NA
chr2	17154545	0.37300630569012	0.288411781199831	8.84615559959063	7	4.22	1.06161218176044	0.288411781199831	NA	NA	NA
chr2	17154552	0.0973941949103961	0.788959634257624	12.7788608886903	6.9	3.35	0.267661828722133	0.788959634257624	NA	NA	NA
chr2	17154569	0.206766399301157	0.566544479838925	5.23998911829986	8.6	4.53	0.573148014101658	0.566544479838925	NA	NA	NA
chr2	17154577	0.227906758998082	0.526552147521293	9.93387456833993	8.4	4.77	0.633277953684707	0.526552147521293	NA	NA	NA
chr2	17154607	0.0391029361883838	0.914592997632053	11.2679569732571	8.5	4.12	0.107247040558797	0.914592997632053	NA	NA	NA
chr2	17154752	0.19923600687211	0.581063307016391	9.64797797047313	6.5	3.47	0.551832224480819	0.581063307016391	NA	NA	NA
chr2	17155187	0.267323341514007	0.45525758597242	20.4509133305946	4.8	2.82	0.746678607360109	0.45525758597242	NA	NA	NA
chr2	17155601	0.370456749675997	0.291981676566264	6.47633223117082	8.5	3.54	1.05378431422369	0.291981676566264	NA	NA	NA
chr2	17155715	0.0672451944782109	0.853564503047981	5.36076754346958	8.9	4.51	0.184572313980117	0.853564503047981	NA	NA	NA
chr2	17155918	0.317946583049201	0.370638912428569	14.8144940282805	9	5.16	0.895277223940238	0.370638912428569	NA	NA	NA
chr2	17156317	0.50173804123324	0.139514900487943	10.2040612424445	8.3	4.47	1.47759990246588	0.139514900487943	NA	NA	NA
chr2	17156337	0.154785930308992	0.669402099115527	19.4741062491719	6.5	3.5	0.426968736368124	0.669402099115527	NA	NA	NA
chr2	17156496	0.0844973352682248	0.816476140976831	8.38560519665711	8.4	3.89	0.232079662078137	0.816476140976831	NA	NA	NA
chr2	17156815	0.40185620693392	0.249671737552261	1.4449789934306	9.6	4.43	1.1511470667579	0.249671737552261	NA	NA	NA
chr2	17156853	0.283356689509221	0.427573334184679	7.71693960560447	9.6	4.12	0.79335102844627	0.427573334184679	NA	NA	NA
chr2	17156858	0.245025675654472	0.495043471227235	7.47486727982679	9.4	4.43	0.682309177331593	0.495043471227235	NA	NA	NA
chr2	17156869	0.154298349727966	0.670394071777311	6.51194674333624	9.4	4.01	0.42560722905133	0.670394071777311	NA	NA	NA
chr2	17156914	0.51831213380381	0.124830094261393	12.867453392334	9.7	4.9	1.53481167456784	0.124830094261393	NA	NA	NA
chr2	17156946	0.0393904547426019	0.913966952639578	22.3998149374871	8.8	4.13	0.108036230462211	0.913966952639578	NA	NA	NA
chr2	17157000	0.227024822349831	0.528197150669078	6.56057933332813	9.6	4.5	0.630760474814058	0.528197150669078	NA	NA	NA
chr2	17157040	0.106580569365205	0.769485394226567	3.17989634082667	10	4.71	0.293048089518852	0.769485394226567	NA	NA	NA
chr2	17157042	0.132400346518366	0.715398161025176	3.38606373425724	9.6	4.77	0.364615877621261	0.715398161025175	NA	NA	NA
chr2	17157077	0.444423386896139	0.198155184656666	5.60107056546366	9.1	4.7	1.28682530537889	0.198155184656666	NA	NA	NA
chr2	17157188	0.20378087416889	0.572284029160852	12.3571873714992	9.4	5.06	0.564690893742291	0.572284029160852	NA	NA	NA
chr2	17157313	0.42655103301854	0.218959164474931	14.4415039282585	9.1	4.36	1.22930048778808	0.218959164474931	NA	NA	NA
chr2	17157361	0.447104377264499	0.195137874929286	12.8239502372893	5.7	3.33	1.29552879411566	0.195137874929286	NA	NA	NA
chr2	17157392	0.0749835053433114	0.836892717837493	6.34418921990256	8.1	3.81	0.205869669934088	0.836892717837493	NA	NA	NA
chr2	17157432	0.0844676244293986	0.816539751735459	10.893085750099	7.5	2.99	0.231997762408939	0.816539751735459	NA	NA	NA
chr2	17157925	0.0944425243350444	0.795239821407071	21.7564791401594	8.5	3.6	0.25951252241464	0.795239821407071	NA	NA	NA
chr2	17158004	0.146257849443535	0.686817491974804	11.4041699430757	9.1	4.31	0.403177715693282	0.686817491974804	NA	NA	NA
chr2	17158062	0.62024927356428	0.0557279975672533	10.14404169729	8.7	3.59	1.91315667889577	0.0557279975672533	NA	NA	NA
chr2	17158182	0.344876157981488	0.329091258124368	7.64770580390173	9.1	4.91	0.97594593304761	0.329091258124368	NA	NA	NA
chr2	17158185	0.177068274554981	0.624580638189431	6.16295848162247	8.7	4.67	0.489368775180231	0.624580638189431	NA	NA	NA
chr2	17158398	0.160151192284104	0.658517258539366	15.3243309556547	8.6	4.2	0.441961233884883	0.658517258539366	NA	NA	NA
chr2	17158840	0.2352850764013	0.512872519806428	6.8362659146943	10.1	5.15	0.654371455668487	0.512872519806427	NA	NA	NA
chr2	17158901	0.121401566437544	0.738313584353781	12.6160645216142	9.2	4.83	0.334087430959533	0.738313584353781	NA	NA	NA
chr2	17159132	0.299592117073517	0.400364109039067	15.5824125910151	7.8	3.79	0.840971128259464	0.400364109039067	NA	NA	NA
chr2	17159177	0.0442421477716367	0.903409512828173	10.7179739911881	7.3	3.95	0.121355436025887	0.903409512828173	NA	NA	NA
chr2	17159606	0.438883518389534	0.20447554042595	5.7166265316519	9.4	4.77	1.26890334144824	0.20447554042595	NA	NA	NA
chr2	17159787	0.154690269169667	0.669596683496495	7.84062344596618	9.4	5.32	0.426701602104983	0.669596683496495	NA	NA	NA
chr2	17159927	0.224888558646631	0.532190374747232	22.3385022121894	6	4.16	0.624665874713993	0.532190374747232	NA	NA	NA
chr2	17160219	0.55960186555336	0.0925555502392011	12.0900305876145	7.1	3.98	1.68206853869037	0.092555550239201	NA	NA	NA
chr2	17160315	0.35050238905605	0.320729516513997	18.3648696037014	7.9	3.63	0.99295985945825	0.320729516513997	NA	NA	NA
chr2	17160790	0.134620502631058	0.710796679825521	17.4520871277037	8.4	4.77	0.370786335391314	0.710796679825521	NA	NA	NA
chr2	17161311	0.564603574870071	0.0890535563511352	7.82574587839181	10.2	5.33	1.70041146725249	0.0890535563511352	NA	NA	NA
chr2	17161343	0.409025034092481	0.240521803648201	11.8901314218649	9.3	4.99	1.17368354491969	0.240521803648201	NA	NA	NA
chr2	17161414	0.623457004882306	0.0541093030558427	16.0634675696942	9.5	5.13	1.92596052489593	0.0541093030558426	NA	NA	NA
chr2	17161460	0.340985041966067	0.334939371829482	12.0897172716096	9.6	5.36	0.964212553582301	0.334939371829482	NA	NA	NA
chr2	17161607	0.152075073610628	0.674923077285908	9.36631646943592	9.5	4.97	0.419401022053394	0.674923077285908	NA	NA	NA
chr2	17161807	0.459256732756005	0.181799596086279	10.1054539892918	9.5	4.77	1.33523453821635	0.181799596086279	NA	NA	NA
chr2	17162058	0.526463894903878	0.117975114174851	9.73846757037244	9.9	5.13	1.56332949512435	0.117975114174851	NA	NA	NA
chr2	17162108	0.313502754742083	0.377732920999713	7.451525645262	9.5	4.93	0.882081157414495	0.377732920999713	NA	NA	NA
chr2	17162473	0.0920980308963275	0.80023570927683	12.3885255666517	10.7	5.31	0.253042062721879	0.80023570927683	NA	NA	NA
chr2	17162485	0.126687229698465	0.727276830802025	15.8045876036458	10.5	5.08	0.348750230030893	0.727276830802025	NA	NA	NA
chr2	17162580	0.404257026236922	0.246586188994642	14.5908388785828	9.4	4.72	1.15868112094227	0.246586188994642	NA	NA	NA
chr2	17162925	0.00222966078729112	0.99512264127454	10.1577928727631	10.4	4.58	0.00611290071385718	0.99512264127454	NA	NA	NA
chr2	17163004	0.523880659843794	0.120121349906471	10.207392656463	9.7	4.67	1.55426444891205	0.120121349906471	NA	NA	NA
chr2	17163149	0.5650064400549	0.0887752390703956	4.55649405329568	10	5.33	1.70189400895289	0.0887752390703955	NA	NA	NA
chr2	17163151	0.273039480218593	0.445296877727664	5.09902482463636	10.4	5.58	0.763279244182037	0.445296877727664	NA	NA	NA
chr2	17163429	0.253826215897695	0.479166669852174	14.617668797365	9.9	5.02	0.707643503624536	0.479166669852174	NA	NA	NA
chr2	17163750	0.538811516578599	0.108047968152592	12.28005671538	7.2	4.37	1.60702917552813	0.108047968152592	NA	NA	NA
chr2	17164001	0.0113727995623521	0.975125218442239	8.61597946536227	9.4	4.7	0.0311809672822428	0.975125218442239	NA	NA	NA
chr2	17164171	0.353010123573675	0.31703855559039	8.51670211942575	8.9	4.91	1.00056211082602	0.31703855559039	NA	NA	NA
chr2	17164292	0.295329580031382	0.407425809378613	15.7920920682361	9.6	4.74	0.828432142976833	0.407425809378613	NA	NA	NA
chr2	17164768	0.379774609986696	0.279049338262156	13.6326856714401	9.2	4.49	1.08245739199191	0.279049338262156	NA	NA	NA
chr2	17165163	0.101830418263876	0.779541457863996	17.9295022139013	9.3	3.71	0.279916643404124	0.779541457863996	NA	NA	NA
chr2	17165305	0.266163465504812	0.457290848273372	8.76822310824782	10.1	5.09	0.743315237796908	0.457290848273372	NA	NA	NA
chr2	17165528	0.585749940646153	0.0751902313308016	14.1803460704486	11.1	4.53	1.77930219482959	0.0751902313308017	NA	NA	NA
chr2	17166033	0.518908375259999	0.124320529080987	11.456917690297	10.1	4.77	1.53688885543537	0.124320529080987	NA	NA	NA
chr2	17166118	0.220212635762829	0.540973121375649	7.94932662644743	8.8	5.09	0.61134210579548	0.540973121375649	NA	NA	NA
chr2	17166165	0.0252575576815334	0.944784326079372	20.2712844794214	10.3	5.42	0.0692579126707043	0.944784326079372	NA	NA	NA
chr2	17166433	0.0738062992908576	0.839425334329653	21.7134914585149	6.7	3.8	0.202628599741639	0.839425334329653	NA	NA	NA
chr2	17166559	0.170886047119057	0.636912947404755	11.2204064846874	9.9	4.31	0.472019391531867	0.636912947404755	NA	NA	NA
chr2	17166618	0.213858347066956	0.552999843360256	15.1086857474693	9	3.68	0.593270940266194	0.552999843360256	NA	NA	NA
chr2	17166685	0.528508947262668	0.116293107210506	6.01297789178424	9.9	5.13	1.57052463752085	0.116293107210506	NA	NA	NA
chr2	17166700	0.35438946638704	0.315017909999336	9.45643251818713	7.6	5.3	1.00474862019113	0.315017909999336	NA	NA	NA
chr2	17167171	0.587978199966993	0.0738167815656596	9.66347546657725	9.7	4.76	1.78774733217902	0.0738167815656596	NA	NA	NA
chr2	17167218	0.284988512253527	0.424800550493869	20.1765357170407	9	4.24	0.798120526990604	0.424800550493869	NA	NA	NA
chr2	17167316	0.591469389227273	0.0716978459169225	13.0532062917383	10.3	4.72	1.80103193952225	0.0716978459169226	NA	NA	NA
chr2	17167779	0.503368155176286	0.138025896587012	10.4570419167143	11	4.78	1.48318262364857	0.138025896587012	NA	NA	NA
chr2	17167834	0.0716298681345386	0.844111144242819	18.9238618263704	10.2	4.26	0.196637600297722	0.844111144242819	NA	NA	NA
chr2	17168062	0.242208098881289	0.500173365798508	8.79042774719503	10.2	4.61	0.674216995894796	0.500173365798508	NA	NA	NA
chr2	17168070	0.31110400158485	0.381589716762734	10.1254987020813	10.5	4.81	0.87497094180073	0.381589716762734	NA	NA	NA
chr2	17168292	0.234894851935475	0.51359228260923	14.3124626239442	9.5	3.1	0.653254403197442	0.51359228260923	NA	NA	NA
chr2	17168441	0.168492130546542	0.641710172087641	6.78845153620766	10.3	4.92	0.465309025856066	0.641710172087641	NA	NA	NA
chr2	17168745	0.460174751890758	0.180814515818947	14.6359152586324	9.2	3.08	1.33825134751862	0.180814515818947	NA	NA	NA
chr2	17168781	0.647167067913462	0.0431035030098209	10.1438558678432	11.3	3.16	2.02270565999459	0.043103503009821	NA	NA	NA
chr2	17168843	0.385179350012824	0.271693115319627	12.577897794842	10.4	4.3	1.09917184883902	0.271693115319627	NA	NA	NA
chr2	17169112	0.43029787115697	0.214498438371675	6.71973436800985	6.9	4.79	1.24129053925184	0.214498438371675	NA	NA	NA
chr2	17169326	0.0160691697785322	0.964857766411329	3.55975603784544	11.3	4.08	0.0440585080685805	0.964857766411329	NA	NA	NA
chr2	17169399	0.267249251626894	0.455387343975232	7.61631942481404	11.2	4.44	0.74646371294802	0.455387343975232	NA	NA	NA
chr2	17169512	0.497584993346349	0.143352744240885	23.056259026213	8.8	4.83	1.4634190679312	0.143352744240886	NA	NA	NA
chr2	17169584	0.284399089829465	0.425801125248699	6.1374434060452	10.5	3.5	0.796397337566577	0.425801125248699	NA	NA	NA
chr2	17169841	0.696851467922208	0.0251318611981219	9.88747444744554	10.6	3.66	2.23936985354055	0.0251318611981219	NA	NA	NA
chr2	17170055	0.625087045343452	0.0532988197573895	8.30298813080416	11.2	4.26	1.93249190891146	0.0532988197573894	NA	NA	NA
chr2	17170140	0.0183735002379051	0.959821533729116	12.3420066795514	10.7	4.97	0.0503775405148289	0.959821533729116	NA	NA	NA
chr2	17170147	0.535730703884402	0.110473715141679	4.76813005877529	10.7	4.6	1.59606753885818	0.110473715141679	NA	NA	NA
chr2	17170455	0.257381753888679	0.472815956626591	20.3660514964042	9.8	4.02	0.717904850961227	0.472815956626591	NA	NA	NA
chr2	17170993	0.156930513147496	0.665044469523477	13.2817114986312	9.6	3.81	0.432959119062489	0.665044469523477	NA	NA	NA
chr2	17171104	0.143138188036159	0.693221999830805	16.5836926962897	9.4	4.4	0.394486354287842	0.693221999830805	NA	NA	NA
chr2	17171138	0.530190668375573	0.114921222880487	9.2119169456713	10.5	4.5	1.57645395250688	0.114921222880487	NA	NA	NA
chr2	17171354	0.0169675124429898	0.962894250375974	3.56863468826579	11.7	4.92	0.0465219362975563	0.962894250375974	NA	NA	NA
chr2	17171375	0.102665443015826	0.77777153451484	3.45040636418643	11.6	4.93	0.282224289734909	0.77777153451484	NA	NA	NA
chr2	17171532	0.512797718033987	0.129604268426452	15.6075099822011	10.8	5.12	1.51566426315896	0.129604268426452	NA	NA	NA
chr2	17171664	0.738903886422358	0.0146288372863356	10.832027732528	10.2	4.42	2.44143954861835	0.0146288372863357	NA	NA	NA
chr2	17171685	0.0168417531965121	0.963169112951954	12.9417982845434	10.9	4.38	0.0461770769157335	0.963169112951954	NA	NA	NA
chr2	17171794	0.537794663264817	0.10884486683934	18.0723759829995	9.9	4.41	1.60340681761024	0.10884486683934	NA	NA	NA
chr2	17171921	0.0552098401866088	0.879595928703482	6.66356031845653	10.7	3.92	0.151481467785058	0.879595928703482	NA	NA	NA
chr2	17171934	0.0708233275580432	0.845848735268599	11.1375137960777	9.4	4.99	0.194417823211659	0.845848735268599	NA	NA	NA
chr2	17171981	0.0885390296882889	0.807832026280115	8.92129695003364	10.7	4.37	0.243223805606659	0.807832026280115	NA	NA	NA
chr2	17172343	0.081975020951708	0.821879806492182	14.9633892545672	10.8	4.21	0.225127862045799	0.821879806492182	NA	NA	NA
chr2	17172378	0.20728394067754	0.565551774631134	7.21706585562975	10.3	3.56	0.574614897255192	0.565551774631134	NA	NA	NA
chr2	17172735	0.447579734474065	0.19460570424932	9.44147807874097	10.6	4.3	1.29707406460454	0.194605704249321	NA	NA	NA
chr2	17172913	0.564984036539045	0.0887907017705678	12.2381295159135	11.1	5.24	1.70181154399322	0.0887907017705678	NA	NA	NA
chr2	17173121	0.121432893279711	0.73824804315203	13.3664077228633	11.8	3.65	0.334174290474952	0.73824804315203	NA	NA	NA
chr2	17173134	0.135112476898827	0.709778149075209	8.03978905448951	11.4	4.7	0.372154058812816	0.709778149075209	NA	NA	NA
chr2	17174443	0.214983306988981	0.550863050130124	8.97958360692857	10.7	5.08	0.59646736366314	0.550863050130124	NA	NA	NA
chr2	17174530	0.592105745845177	0.0713159344377641	7.16985989211756	11.5	3.92	1.80346043040529	0.0713159344377641	NA	NA	NA
chr2	17174632	0.182425858122549	0.613960642992022	14.1015619464633	11.6	4.09	0.504428004351268	0.613960642992022	NA	NA	NA
chr2	17174827	0.585974457500672	0.0750510990255194	4.65495548696126	12	4.81	1.78015193516695	0.0750510990255193	NA	NA	NA
chr2	17175064	0.735012022218517	0.0154408497441225	6.85620894010702	10.6	4.62	2.42187055198933	0.0154408497441225	NA	NA	NA
chr2	17175183	0.294920602398194	0.408106451642533	9.01090277066112	11.4	3.89	0.82723045732434	0.408106451642533	NA	NA	NA
chr2	17175198	0.832456264088251	0.00280151396644185	4.78499410783077	12.1	3.84	2.98871709552294	0.0028015139664419	NA	NA	NA
chr2	17175285	0.535708810628395	0.110491074550873	11.1205712251712	10.8	4.21	1.59598978254306	0.110491074550873	NA	NA	NA
chr2	17175366	0.601269569860417	0.0659625750866418	10.299797988131	10.3	3.8	1.83867790511824	0.0659625750866417	NA	NA	NA
chr2	17175517	0.630551432932763	0.0506406762625222	9.72450756623832	10.6	4.2	1.95451217653024	0.0506406762625222	NA	NA	NA
chr2	17175623	0.235174879033832	0.513075734598494	3.84526010222206	10.9	3.81	0.654055989116346	0.513075734598494	NA	NA	NA
chr2	17175625	0.134541125861751	0.710961051637601	7.77846529678208	8.5	4.25	0.370565675466754	0.710961051637601	NA	NA	NA
chr2	17176122	0.603555963990343	0.0646692110599437	12.018149908107	10.9	4.23	1.84753796514147	0.0646692110599436	NA	NA	NA
chr2	17176213	0.603414986533158	0.064748473991694	7.85282247936055	12.3	4.08	1.84699079776465	0.0647484739916939	NA	NA	NA
chr2	17176260	0.552794154812641	0.0974614336882538	10.9120093470372	11.3	3.68	1.65728715162877	0.0974614336882538	NA	NA	NA
chr2	17176671	0.516078818964746	0.126750252247675	4.79521787188219	10.7	5.14	1.52704326928393	0.126750252247675	NA	NA	NA
chr2	17176674	0.65600003181439	0.0394215279701298	5.45481376471212	11.6	4.79	2.05975960601771	0.0394215279701298	NA	NA	NA
chr2	17176734	0.144779936124779	0.689849364703847	6.84232187685364	11.8	4.29	0.399059497860406	0.689849364703846	NA	NA	NA
chr2	17176746	0.413185040056058	0.235299848485719	23.9050279868801	7.1	3.21	1.18681690691715	0.235299848485719	NA	NA	NA
chr2	17177340	0.287048045866519	0.421313009447083	21.5184891854921	10	4.32	0.804145396508455	0.421313009447083	NA	NA	NA
chr2	17177616	0.148335046614709	0.682563011733221	16.0035906264738	10.6	4.4	0.408968181515907	0.682563011733221	NA	NA	NA
chr2	17177738	0.577449002714367	0.080452260420656	11.3940384802671	11.6	4.99	1.74806795879644	0.0804522604206559	NA	NA	NA
chr2	17178214	0.369908156473615	0.292752895960753	8.14578716082005	12.1	4.41	1.05210169197951	0.292752895960753	NA	NA	NA
chr2	17178228	0.139340717636901	0.701041654499913	7.79321387597862	10.4	3.44	0.383914721867714	0.701041654499913	NA	NA	NA
chr2	17178443	0.62475076807225	0.0534653588535126	9.96997581807233	11.3	4.35	1.93114309531219	0.0534653588535126	NA	NA	NA
chr2	17178759	0.0808524194074563	0.824286989183877	13.6106346747295	10.8	4.29	0.222034547869525	0.824286989183877	NA	NA	NA
chr2	17178998	0.16132203536248	0.656149472255654	8.82598281421741	9.3	4.32	0.445235641459789	0.656149472255654	NA	NA	NA
chr2	17179020	0.359471395625748	0.307631694728406	6.76582740683506	11.5	4.25	1.020204055353	0.307631694728406	NA	NA	NA
chr2	17179055	0.390838677008788	0.264105180442241	10.6723448563927	11.1	4.31	1.11674076981466	0.264105180442241	NA	NA	NA
chr2	17179802	0.640275513097807	0.0461313613010194	10.2877129893553	10.2	4.32	1.99418938919444	0.0461313613010195	NA	NA	NA
chr2	17179860	0.763381855068205	0.0101910990329839	7.08716475289593	12.2	4.8	2.56927689604398	0.0101910990329839	NA	NA	NA
chr2	17179915	0.0668496789901962	0.854418077498272	7.35664201556607	10.5	4.35	0.183484247670169	0.854418077498272	NA	NA	NA
chr2	17179971	0.0923454265660092	0.799708222065407	11.6993885653318	11	5.27	0.253724736807993	0.799708222065407	NA	NA	NA
chr2	17180000	0.0133916814865157	0.9707109497393	10.7317832081923	12.4	4.95	0.0367166287731302	0.9707109497393	NA	NA	NA
chr2	17180011	0.307468331007067	0.387471782476104	6.38015301228799	12	4.19	0.864211378873111	0.387471782476104	NA	NA	NA
chr2	17180031	0.132305208736486	0.715595528631595	3.95387614660977	12.7	4.74	0.364351525091662	0.715595528631595	NA	NA	NA
chr2	17180039	0.228195715197599	0.526013636050755	3.59458128873961	10.8	3.65	0.634102952509685	0.526013636050755	NA	NA	NA
chr2	17180045	0.384612836318318	0.272459162447457	7.02695103092949	12	4.47	1.09741696083506	0.272459162447457	NA	NA	NA
chr2	17180056	0.308689641497158	0.385490960191626	4.31958935527198	12	5.23	0.867823505337622	0.385490960191626	NA	NA	NA
chr2	17180061	0.398238731489599	0.254361298696157	9.21729453778645	12.4	5.19	1.1398200022271	0.254361298696157	NA	NA	NA
chr2	17180089	0.729741125901659	0.016589943385679	3.32543938282583	12.8	4.57	2.39567167223991	0.0165899433856791	NA	NA	NA
chr2	17180105	0.651099249946528	0.0414370948679659	9.95360443527025	11.2	4.44	2.03912959857043	0.0414370948679659	NA	NA	NA
chr2	17180571	0.471197892521737	0.169232952021272	8.92801239483421	11.9	4.36	1.3746726566193	0.169232952021272	NA	NA	NA
chr2	17180612	0.507784426705608	0.134041055030115	9.85656729526437	10.2	4.69	1.49835494745064	0.134041055030115	NA	NA	NA
chr2	17180702	0.455922011185816	0.185404534764991	7.38374706207101	10.4	4.74	1.32429667382476	0.185404534764991	NA	NA	NA
chr2	17181166	0.0514640656312257	0.887720050427163	11.9104323673082	11.4	5.54	0.141189740947502	0.887720050427163	NA	NA	NA
chr2	17181254	0.126787277073141	0.727068354584331	13.1533411493577	10.7	4.85	0.349027912459728	0.727068354584331	NA	NA	NA
chr2	17181667	0.0773287567082447	0.83185123296682	21.4522273531768	8.7	4.37	0.212327896928331	0.83185123296682	NA	NA	NA
chr2	17181716	0.579368814605409	0.0792147747096339	4.35627464766461	11.5	5.62	1.75526041172674	0.0792147747096339	NA	NA	NA
chr2	17182032	0.34893455097054	0.32304842156535	10.7128307597835	7.7	3.02	0.988212839036735	0.32304842156535	NA	NA	NA
chr2	17182052	0.0493670546567551	0.892272367456255	4.4043109144753	9.4	4.74	0.135429416395022	0.892272367456255	NA	NA	NA
chr2	17182054	0.360558731122531	0.306063312255929	9.32643238666856	10	4.47	1.02351732590559	0.306063312255929	NA	NA	NA
chr2	17182064	0.0817116192261664	0.822444496584755	7.62564625337056	12	4.37	0.224402023148874	0.822444496584755	NA	NA	NA
chr2	17182165	0.372652242022777	0.288906133262584	13.973638324742	9.7	3.74	1.06052431690897	0.288906133262584	NA	NA	NA
chr2	17183251	0.0807125491733463	0.824587004293903	11.5229512317132	11.2	4.47	0.221649167390471	0.824587004293903	NA	NA	NA
chr2	17183282	0.691229761920985	0.0268442286885142	13.7886982443872	11.7	5.21	2.21377546448411	0.0268442286885142	NA	NA	NA
chr2	17183579	0.028240085432491	0.93827405540847	16.8669480141248	9.6	3.95	0.0774393280896097	0.93827405540847	NA	NA	NA
chr2	17183692	0.148835570388955	0.681539044787805	8.12676604510112	8.6	3.06	0.410363871343371	0.681539044787805	NA	NA	NA
chr2	17184442	0.168410296791173	0.64187437297384	17.1776801301726	11.3	3.33	0.465079713551642	0.64187437297384	NA	NA	NA
chr2	17184620	0.648093977668671	0.0427067135283617	13.4413114874065	11.8	3.79	2.02656700726624	0.0427067135283616	NA	NA	NA
chr2	17184829	0.516032750667158	0.126790052120083	12.0346674067394	11.5	3.27	1.52688322293803	0.126790052120083	NA	NA	NA
chr2	17184954	0.656691673100941	0.0391425004755216	11.1520065806341	12.6	3.84	2.06268568893383	0.0391425004755217	NA	NA	NA
chr2	17185089	0.458802682191408	0.182287984032841	11.3338067133453	11.2	3.36	1.33374334527466	0.182287984032841	NA	NA	NA
chr2	17185121	0.565507835328529	0.0884296318616108	11.3080863914529	11.3	3.56	1.70374021316894	0.0884296318616109	NA	NA	NA
chr2	17185127	0.586001481876266	0.075034363387294	10.6130488718748	10.9	3.03	1.78025423349544	0.0750343633872941	NA	NA	NA
chr2	17185734	0.0168781819139047	0.963089493069186	8.00383666965864	11.8	4.34	0.0462769723185901	0.963089493069186	NA	NA	NA
chr2	17185895	0.359855499088837	0.307077177013785	8.23656419711313	10.1	4.09	1.02137421484062	0.307077177013785	NA	NA	NA
chr2	17186038	0.852500375037934	0.00172633515052037	10.7819742532484	10.3	4.11	3.13367232974515	0.00172633515052034	NA	NA	NA
chr2	17186068	0.269722414928541	0.451064939049235	13.9779105129595	12.1	3.81	0.753640798781712	0.451064939049235	NA	NA	NA
chr2	17186293	0.0567909982797965	0.876169586274008	6.74460378169929	7.8	2.9	0.155826748045088	0.876169586274008	NA	NA	NA
chr2	17186384	0.03148052669854	0.93120455277856	15.6317256351396	9.7	2.75	0.0863294190123676	0.93120455277856	NA	NA	NA
chr2	17186463	0.300282643475791	0.399225679177134	12.3967679902128	12.1	4.38	0.843004943235504	0.399225679177134	NA	NA	NA
chr2	17186530	0.0200908761202582	0.956068943826439	14.8369312625923	7.8	2.66	0.0550872624525077	0.956068943826439	NA	NA	NA
chr2	17186607	0.280525873760758	0.432403291849113	9.72297789838854	8.2	2.66	0.785085753780869	0.432403291849113	NA	NA	NA
chr2	17186851	0.434771064600157	0.209241907340702	6.15142693322986	10.6	3.92	1.25565272218309	0.209241907340702	NA	NA	NA
chr2	17186856	0.450371040252787	0.191497915385319	3.76111477901403	12.5	4.86	1.30616069698642	0.191497915385319	NA	NA	NA
chr2	17187375	0.296498091244143	0.405484089144257	8.37481243966451	10	4.32	0.831866878436195	0.405484089144257	NA	NA	NA
chr2	17188160	0.351175294696976	0.319736925350425	14.3820345666759	11.4	3.78	0.99499864092967	0.319736925350425	NA	NA	NA
chr2	17188562	0.56211840963838	0.0907827737006933	8.53442072513412	11.9	4.77	1.69128295592005	0.0907827737006934	NA	NA	NA
chr2	17188601	0.319172907573456	0.368692942299999	10.3717872754292	10.3	4.32	0.898924377503381	0.368692942299999	NA	NA	NA
chr2	17188652	0.764636058137669	0.00999317126336251	8.06264066586976	11.5	4.95	2.57606550464346	0.00999317126336252	NA	NA	NA
chr2	17189085	0.108605738210497	0.765207418283762	7.37963324738262	9.7	3.86	0.298649597264685	0.765207418283762	NA	NA	NA
chr2	17189269	0.75942044636499	0.010834372872044	7.95677319862383	10	4.19	2.54799595047645	0.0108343728720439	NA	NA	NA
chr2	17189369	0.446499476616979	0.195816299115747	8.43052374497899	11.3	4.35	1.29356332009539	0.195816299115747	NA	NA	NA
chr2	17189607	0.54381741257572	0.104178499675464	15.1588562874961	9	2.71	1.62492519178119	0.104178499675464	NA	NA	NA
chr2	17189778	0.490757077631074	0.149801117880525	7.54262182060137	11.8	4.8	1.44023431495739	0.149801117880525	NA	NA	NA
chr2	17189826	0.0827932410601213	0.820126147547767	7.35987610359732	11	3.53	0.227382730675229	0.820126147547767	NA	NA	NA
chr2	17189915	0.727394985366966	0.0171200325133826	11.7894828957414	11.3	4.14	2.38411970512771	0.0171200325133827	NA	NA	NA
chr2	17189996	0.923590142336971	0.000135889908028952	3.46008994287024	12.1	4.79	3.81553188255463	0.000135889908029041	NA	NA	NA
chr2	17190036	0.698027545055906	0.0247833600122386	8.24387097896284	11.3	4.55	2.24476286318329	0.0247833600122387	NA	NA	NA
chr2	17190059	0.596373675609249	0.0687887412837138	6.50032405956522	10	4.08	1.819804768642	0.0687887412837138	NA	NA	NA
chr2	17190104	0.556327223174502	0.094895234924067	5.95594022608932	10.1	4.15	1.67012196625955	0.094895234924067	NA	NA	NA
chr2	17190223	0.647501348905625	0.0429601209085231	9.70842493755074	7.5	4.14	2.02409749900758	0.0429601209085231	NA	NA	NA
chr2	17190376	0.0217462907749594	0.952452478460996	8.31108917496508	11	4.19	0.059627295393789	0.952452478460996	NA	NA	NA
chr2	17190469	0.862059710991012	0.00133653717815299	5.93244180966208	11.2	3.88	3.20801674207557	0.00133653717815307	NA	NA	NA
chr2	17190678	0.142179938493641	0.695192775892516	8.58156199736217	10.3	4.14	0.391817889545689	0.695192775892516	NA	NA	NA
chr2	17190733	0.651552081721302	0.0412480159257617	4.65599665129553	11	4.06	2.04102828302215	0.0412480159257618	NA	NA	NA
chr2	17190818	0.32042874016041	0.366705414572382	16.9965439629689	11.2	4.89	0.9026618032698	0.366705414572382	NA	NA	NA
chr2	17190917	0.623163504873259	0.0542560983699952	10.4479146388902	10.8	3.61	1.92478630206938	0.0542560983699953	NA	NA	NA
chr2	17190962	0.681717849417419	0.0299204944386498	8.93809404549399	10.8	4.05	2.17114128018511	0.0299204944386497	NA	NA	NA
chr2	17190970	0.533601694637539	0.112169854793193	12.2667135715135	11.5	4.01	1.5885153412523	0.112169854793193	NA	NA	NA
chr2	17191041	0.00296231511668396	0.993519992546587	5.82139189664803	10.1	3.6	0.00812157423351848	0.993519992546587	NA	NA	NA
chr2	17191301	0.637670026096592	0.047312155629091	9.64009676595632	9.5	3.54	1.9834950841449	0.047312155629091	NA	NA	NA
chr2	17191327	0.274511934201544	0.442747226222052	21.0136058335831	11.1	4.07	0.767562369082749	0.442747226222052	NA	NA	NA
chr2	17191354	0.0236385974239335	0.948319452815354	15.0307216277056	9.8	3.88	0.0648173178239255	0.948319452815354	NA	NA	NA
chr2	17191412	0.2285807692398	0.525296381688638	12.6560490694981	5.4	2.76	0.635202455958597	0.525296381688638	NA	NA	NA
chr2	17191738	0.0782599273384553	0.829851056633589	5.53122320641374	11	4.5	0.2148925972197	0.829851056633589	NA	NA	NA
chr2	17191744	0.506108728396903	0.135544610839869	4.08139472501587	10.5	4.74	1.49258973936393	0.135544610839869	NA	NA	NA
chr2	17191798	0.184719820445454	0.609433010817079	6.48839063125908	10.8	4.69	0.510882964114276	0.609433010817079	NA	NA	NA
chr2	17191933	0.193444623251837	0.592322518528862	3.89769733098961	12	4.47	0.535473440439923	0.592322518528862	NA	NA	NA
chr2	17191935	0.0907807457295444	0.803045592448217	4.25144753538029	10.4	2.8	0.249407489417262	0.803045592448218	NA	NA	NA
chr2	17191947	0.0673128373610074	0.85341853448788	7.65279900384594	10.3	5.12	0.184758404506861	0.85341853448788	NA	NA	NA
chr2	17191982	0.22531328716782	0.531395478396801	4.53759804252752	11.9	4.77	0.625877218237525	0.531395478396801	NA	NA	NA
chr2	17192005	0.507345053225153	0.134434294637586	5.20849823080548	11.8	4.92	1.49684230831892	0.134434294637586	NA	NA	NA
chr2	17192036	0.484337966858262	0.156021222966091	11.4894300573053	9.8	4.49	1.41858095006805	0.156021222966092	NA	NA	NA
chr2	17192122	0.352205560748394	0.318220306635951	10.6259865575741	11.2	4.54	0.998121786883582	0.318220306635951	NA	NA	NA
chr2	17192132	0.564108424655217	0.0893963928534376	7.71723484999216	9.7	4.11	1.69859036644093	0.0893963928534376	NA	NA	NA
chr2	17192139	0.505187678376483	0.136375437082547	3.91339366601943	11.7	4.42	1.48942519881612	0.136375437082548	NA	NA	NA
chr2	17192201	0.0575346809200493	0.874558675870836	14.5653729440371	10.5	3.75	0.157870713500261	0.874558675870836	NA	NA	NA
chr2	17192587	0.117081216144496	0.74736688751499	12.0476891274127	9.2	4.34	0.322113267488298	0.74736688751499	NA	NA	NA
chr2	17192683	0.656899001386996	0.0390591183876974	8.03752060614175	11.3	4.27	2.06356353068355	0.0390591183876974	NA	NA	NA
chr2	17193054	0.442318331045444	0.200543233952437	6.88889796319042	10.3	4.55	1.28000540799211	0.200543233952438	NA	NA	NA
chr2	17193083	0.300216101153817	0.39933531585345	9.62644962291861	9.8	4.16	0.842808924673428	0.39933531585345	NA	NA	NA
chr2	17193131	0.647648177575864	0.0428972433994593	14.1314765056774	10.2	4.29	2.02470910250936	0.0428972433994592	NA	NA	NA
chr2	17193204	0.390132889626479	0.265045061965207	9.33893141347046	11.7	4.47	1.11454590626302	0.265045061965207	NA	NA	NA
chr2	17193385	0.00445542122564705	0.99025395953673	7.31213016927708	11.5	4.79	0.0122151540591667	0.99025395953673	NA	NA	NA
chr2	17193409	0.388213306957	0.267610599116173	7.27811548827984	10.8	5.03	1.10858187869486	0.267610599116173	NA	NA	NA
chr2	17193419	0.41233886736433	0.236356803680655	3.34991568910158	11.1	4.65	1.18414213424127	0.236356803680656	NA	NA	NA
chr2	17193422	0.660081525825278	0.0377941727509055	2.82073885551555	11.3	4.72	2.0770800369888	0.0377941727509055	NA	NA	NA
chr2	17193451	0.478736570939366	0.161574324637115	2.11301872204357	10.8	4.37	1.39979630500158	0.161574324637115	NA	NA	NA
chr2	17193475	0.324964247484314	0.359571906142808	10.9390539180773	11.1	4.41	0.916181120202123	0.359571906142808	NA	NA	NA
chr2	17193478	0.314117843636418	0.376747058166885	7.49614729454295	11.2	4.78	0.883905814520941	0.376747058166885	NA	NA	NA
chr2	17193517	0.314392162815181	0.376307788627645	15.3265885046344	9.1	4.18	0.884719772813014	0.376307788627645	NA	NA	NA
chr2	17193539	0.395871516165914	0.257456287609653	4.54727144375186	10.2	5.07	1.13242383796685	0.257456287609653	NA	NA	NA
chr2	17193561	0.33832162876255	0.338972847562947	3.52886452161029	11.3	4.74	0.956196738210477	0.338972847562947	NA	NA	NA
chr2	17193582	0.25890340604834	0.470109418355601	1.81106853354988	11.5	4.65	0.722301032320342	0.470109418355601	NA	NA	NA
chr2	17193584	0.258903406048335	0.470109418355597	1.70385327636372	12	5.06	0.722301032320348	0.470109418355598	NA	NA	NA
chr2	17193586	0.25890340604834	0.470109418355601	1.81106853354988	11.6	5.06	0.722301032320342	0.470109418355601	NA	NA	NA
chr2	17193595	0.188871405880399	0.601269305530773	3.39623653747338	11.2	4.69	0.522576057601998	0.601269305530773	NA	NA	NA
chr2	17193603	0.410437603430675	0.238741409928978	5.97469027953183	9.5	4.84	1.17813846406602	0.238741409928978	NA	NA	NA
chr2	17193605	0.0831853321938192	0.819286047949551	10.1141995511991	10.2	4.29	0.228463346438303	0.819286047949551	NA	NA	NA
chr2	17193612	0.25890340604834	0.470109418355595	2.06896469272738	10.2	4.76	0.722301032320352	0.470109418355595	NA	NA	NA
chr2	17193620	0.258903406048337	0.470109418355595	2.41379214151528	11.4	4.4	0.722301032320352	0.470109418355595	NA	NA	NA
chr2	17193631	0.449798435264594	0.192133057124223	7.24703090298293	10.5	4.17	1.30429488945415	0.192133057124223	NA	NA	NA
chr2	17193636	0.183426504015175	0.611984195877199	4.98800120972411	10.8	4.61	0.507243187355324	0.611984195877199	NA	NA	NA
chr2	17193638	0.0403213193948614	0.911940375020659	3.48530551935521	10.8	4.49	0.110591390463017	0.911940375020659	NA	NA	NA
chr2	17193649	0.327127072668793	0.356194867422757	9.31694110444993	11.1	3.98	0.922639953492639	0.356194867422757	NA	NA	NA
chr2	17193653	0.112140502392976	0.757754305195791	8.67723076609581	10.3	4.16	0.308431119853172	0.757754305195792	NA	NA	NA
chr2	17193666	0.226054298968325	0.530009796588589	6.24742075847111	10.4	4.55	0.627991059871799	0.530009796588589	NA	NA	NA
chr2	17193724	0.700662882161244	0.0240145170944316	6.17752576208493	10.7	3.83	2.25689691135742	0.0240145170944317	NA	NA	NA
chr2	17193727	0.868788296323254	0.00110355572534764	3.46263237980316	10.9	4.18	3.26270180035006	0.00110355572534759	NA	NA	NA
chr2	17193748	0.0200369534966025	0.956186757169933	9.21277806248083	9.8	4.44	0.0549393817146541	0.956186757169933	NA	NA	NA
chr2	17193760	0.00068753832166391	0.998496010633322	10.2019270140868	9.6	4.22	0.00188497225188462	0.998496010633322	NA	NA	NA
chr2	17193774	0.175008975450927	0.628679397307366	11.0927017494344	10.6	4.77	0.483586443986224	0.628679397307366	NA	NA	NA
chr2	17193801	0.117335062173267	0.746834171610842	9.87584260187571	7.6	3.27	0.322816558983442	0.746834171610842	NA	NA	NA
chr2	17193815	0.277073078922672	0.438328360061563	6.93357609938347	10.8	5.03	0.775019122620796	0.438328360061563	NA	NA	NA
chr2	17193820	0.0634582008569649	0.861742835665602	5.15407438988481	10.6	4.4	0.174156035978479	0.861742835665602	NA	NA	NA
chr2	17193833	0.592073948869366	0.0713349859801545	7.46255664193975	9.1	3.73	1.80333903358193	0.0713349859801546	NA	NA	NA
chr2	17193837	0.489633455717626	0.150878846557433	4.1254900747376	10.4	3.89	1.43643413231795	0.150878846557433	NA	NA	NA
chr2	17193854	0.324618984422252	0.360112479159617	10.365083875583	9.6	4.72	0.915150781210027	0.360112479159617	NA	NA	NA
chr2	17193870	0.36662578467243	0.29739001893209	8.46340223197537	10.3	4.16	1.04204671968707	0.29739001893209	NA	NA	NA
chr2	17193905	0.392326020208216	0.262130525004437	6.89869672692252	11.1	4.33	1.12136970732406	0.262130525004437	NA	NA	NA
chr2	17193907	0.0667113070799547	0.854716734442914	3.62790015360594	9.9	3.78	0.183103595788249	0.854716734442914	NA	NA	NA
chr2	17193944	0.368787313647949	0.294331974905251	8.49286526140099	10.1	4.56	1.04866576750849	0.294331974905251	NA	NA	NA
chr2	17193990	0.710215015346105	0.0213651548609561	12.1494377401389	10.9	5.26	2.30146866018483	0.0213651548609561	NA	NA	NA
chr2	17194036	0.0542299047986789	0.881720338864348	12.6690830139386	10.8	4.61	0.148788736260971	0.881720338864348	NA	NA	NA
chr2	17194117	0.638577582577971	0.046898592131153	8.52245255604228	11.3	4.92	1.98721485706029	0.0468985921311531	NA	NA	NA
chr2	17194197	0.0489308463650652	0.893219674747324	10.7701486245367	9.7	3.92	0.134231301650974	0.893219674747324	NA	NA	NA
chr2	17194234	0.399212573128963	0.253094078695291	5.38630305938854	10.3	4.62	1.14286636666913	0.253094078695291	NA	NA	NA
chr2	17194246	0.282544029575168	0.428957327794788	5.43961828792857	10.9	4.93	0.790977146301071	0.428957327794788	NA	NA	NA
chr2	17194264	0.647868395583039	0.0428030536210271	6.60592371148914	10.7	4.64	2.02562669687116	0.0428030536210271	NA	NA	NA
chr2	17194328	0.56060155541152	0.0918486973494961	11.8208684597537	9.2	3.39	1.68572542533322	0.0918486973494961	NA	NA	NA
chr2	17194365	0.511026646745664	0.131161158328098	13.0561564712922	10.6	4.12	1.50953875827756	0.131161158328098	NA	NA	NA
chr2	17194387	0.413409498324179	0.235019925503377	7.63256018908965	10.4	4.25	1.18752671476782	0.235019925503377	NA	NA	NA
chr2	17194461	0.138350288157549	0.703085316996142	14.2601792998416	9.9	4.58	0.381158936766818	0.703085316996142	NA	NA	NA
chr2	17194500	0.266636466802354	0.45646118651142	15.2249158134092	10.1	3.98	0.744686625163375	0.45646118651142	NA	NA	NA
chr2	17194509	0.822005344195665	0.00352124424412054	6.95767095385115	8.2	3.68	2.9181415846688	0.00352124424412059	NA	NA	NA
chr2	17194518	0.0503157733362919	0.890212473752923	20.0671855403316	7.7	3.13	0.138035357514615	0.890212473752923	NA	NA	NA
chr2	17194534	0.0854910090628681	0.814349248228927	14.869753717545	11.8	4.71	0.234818963822094	0.814349248228927	NA	NA	NA
chr2	17194537	0.255836419480506	0.475571597826799	13.2018625385054	10.5	4.09	0.713443121151755	0.475571597826799	NA	NA	NA
chr2	17194561	0.174215732988047	0.630260687363103	10.8046054907657	10.8	3.61	0.481359962096443	0.630260687363104	NA	NA	NA
chr2	17194563	0.197127400935338	0.585153454827528	10.663921129414	10.8	4.16	0.545872686222653	0.585153454827529	NA	NA	NA
chr2	17194571	0.211217193520638	0.558029242374549	13.106406808351	9.9	3.75	0.585771255856322	0.558029242374549	NA	NA	NA
chr2	17194636	0.136046724583874	0.707845122737715	27.3947020186111	7.4	3.75	0.37475172117839	0.707845122737714	NA	NA	NA
chr2	17194663	0.289884809749338	0.416531377401898	7.55051175547581	10.4	4.27	0.812453640932607	0.416531377401899	NA	NA	NA
chr2	17194665	0.468689213424359	0.171828694636603	7.14673748201026	10.6	4.12	1.36635140168466	0.171828694636603	NA	NA	NA
chr2	17194694	0.436774016104508	0.20691253965246	10.5662555056482	11.1	4.98	1.26210073828815	0.20691253965246	NA	NA	NA
chr2	17194702	0.506121180964914	0.135533399462403	12.9106763641117	10.9	4.61	1.49263254477285	0.135533399462403	NA	NA	NA
chr2	17194704	0.488051525947903	0.152404113480159	11.0199283204362	11.2	4.78	1.43109107976811	0.152404113480159	NA	NA	NA
chr2	17194748	0.0219342973301143	0.95204180236191	12.7821649205745	9.4	4.58	0.0601429253146949	0.95204180236191	NA	NA	NA
chr2	17194798	0.682045809632534	0.0298106138081917	8.0433282359109	10.5	4.62	2.17259763821323	0.0298106138081917	NA	NA	NA
chr2	17194948	0.510593428287977	0.131543733887095	5.23532285749601	11.5	4.97	1.5080421723551	0.131543733887095	NA	NA	NA
chr2	17195057	0.381452037547391	0.276754809645473	8.04353760437969	10.5	4.4	1.08763831383544	0.276754809645473	NA	NA	NA
chr2	17195067	0.417088505652453	0.230458612177403	9.0209921364205	9.6	3.92	1.19917832824335	0.230458612177403	NA	NA	NA
chr2	17195120	0.192304851224643	0.594547740184817	6.64096816561403	9.1	3.81	0.532257389043662	0.594547740184817	NA	NA	NA
chr2	17195195	0.496648280181568	0.144227170999961	11.2789982271544	10.4	3.03	1.46022891511049	0.144227170999961	NA	NA	NA
chr2	17195359	0.413287366369444	0.235172213544582	19.4279800425187	8.9	3.96	1.18714047991119	0.235172213544582	NA	NA	NA
chr2	17195568	0.284459588951118	0.42569837441376	9.4197440885109	9.9	4.07	0.796574186010499	0.42569837441376	NA	NA	NA
chr2	17195969	0.417554606734794	0.229884336793468	11.7802322166549	10.7	4.67	1.20065685505011	0.229884336793468	NA	NA	NA
chr2	17196243	0.14456384563458	0.690292998885124	15.7389897962238	9.5	4.4	0.398457474747965	0.690292998885124	NA	NA	NA
chr2	17196402	0.782576785337234	0.00744995233132363	8.19941126934273	9.9	3.51	2.67603203727486	0.00744995233132362	NA	NA	NA
chr2	17196642	0.184855479287765	0.609165630167998	5.78026335872898	10.9	3.7	0.511264827500034	0.609165630167998	NA	NA	NA
chr2	17196728	0.16794190800572	0.642814472124564	13.515555257478	8	3.92	0.463767302324793	0.642814472124564	NA	NA	NA
chr2	17196796	0.382699840490363	0.275054629100227	12.1413638580066	11.3	4.37	1.09149614077724	0.275054629100227	NA	NA	NA
chr2	17196920	0.010301702412025	0.977467417347441	7.52072847434437	10.6	4.45	0.0282441591534489	0.977467417347441	NA	NA	NA
chr2	17196958	0.144771470515997	0.689866743014586	8.06809542367851	11.1	3.7	0.399035912320518	0.689866743014586	NA	NA	NA
chr2	17197915	0.453732971675953	0.187793655131124	16.0222668966173	10.5	4.22	1.31713416993554	0.187793655131124	NA	NA	NA
chr2	17197967	0.634249140907136	0.0488928821529564	5.35931477898123	11.5	4.67	1.9695245857846	0.0488928821529564	NA	NA	NA
chr2	17198148	0.427331512625712	0.218025640868808	15.7821290709558	11	4.42	1.23179508210177	0.218025640868808	NA	NA	NA
chr2	17198404	0.888783957438889	0.000584085533678543	8.58221304603112	12.2	4.47	3.43889880075971	0.000584085533678502	NA	NA	NA
chr2	17198460	0.671075744860498	0.0336375433672885	12.786797362853	11.8	3.39	2.1243900255179	0.0336375433672886	NA	NA	NA
chr2	17198630	0.821796210636233	0.00353687327800675	8.79572530818293	11.7	4.16	2.9167604215479	0.00353687327800678	NA	NA	NA
chr2	17198679	0.790227367639569	0.0065199959425783	7.84958944396574	11.3	3.56	2.72041536786021	0.00651999594257835	NA	NA	NA
chr2	17199083	0.556759384861063	0.0945843271223105	3.27051967917442	10.8	3.29	1.67169577798745	0.0945843271223106	NA	NA	NA
chr2	17199085	0.206875645854145	0.566334876600088	4.60874572519086	12.1	4.43	0.573457634127999	0.566334876600088	NA	NA	NA
chr2	17199416	0.398018778386983	0.254648000510352	15.2099674002244	11.5	4.67	1.13913224427294	0.254648000510352	NA	NA	NA
chr2	17199584	0.523492592697553	0.120445854048081	10.7143265338814	10.4	4.3	1.55290490818691	0.120445854048081	NA	NA	NA
chr2	17199680	0.457935064880225	0.183223366617302	7.82438986687788	10.3	2	1.33089559579981	0.183223366617302	NA	NA	NA
chr2	17199723	0.189747203383637	0.599552181341536	6.26697460853955	12.1	3.93	0.525044607957521	0.599552181341536	NA	NA	NA
chr2	17199805	0.0517906261012991	0.887011396263238	15.2113875593025	10.7	3.86	0.142086861023519	0.887011396263238	NA	NA	NA
chr2	17199920	0.131562010285486	0.717137848635906	6.88660058204165	11.2	4.57	0.3622866295047	0.717137848635906	NA	NA	NA
chr2	17199956	0.141882786999911	0.695804244690445	5.30263710595669	11	4.03	0.390990517944476	0.695804244690446	NA	NA	NA
chr2	17200354	0.308937111649516	0.385090194964844	14.2592145284934	10.2	3.16	0.868555698042151	0.385090194964844	NA	NA	NA
chr2	17200890	0.647622744905646	0.0429081301933165	6.86911007085048	10.7	3.23	2.02460315348761	0.0429081301933165	NA	NA	NA
chr2	17201112	0.442458818913295	0.200383341230881	20.375207370294	10.5	4.7	1.28046017828902	0.200383341230881	NA	NA	NA
chr2	17201161	0.581802972774576	0.0776635266034238	5.3275265520313	9.8	3.29	1.76440672589471	0.0776635266034238	NA	NA	NA
chr2	17201343	0.554453711223881	0.0962506102352605	9.89073212456954	11.3	3.68	1.66330893927398	0.0962506102352605	NA	NA	NA
chr2	17201950	0.282836197873582	0.428459514101835	8.24609369177018	10.4	3.69	0.791830502690403	0.428459514101835	NA	NA	NA
chr2	17202685	0.615029191935812	0.0584300723246774	13.8470097441379	9.4	3.6	1.89245734060415	0.0584300723246773	NA	NA	NA
chr2	17202782	0.127677078820896	0.725214918793369	14.0128142543333	9.4	3.2	0.351497805167962	0.725214918793369	NA	NA	NA
chr2	17202789	0.21411712770643	0.552508018245903	18.681029556577	8.9	3.41	0.594006122139121	0.552508018245903	NA	NA	NA
chr2	17203021	0.489867591875584	0.150653886769272	15.1075679895023	8.2	2.86	1.43722565066594	0.150653886769272	NA	NA	NA
chr2	17203908	0.453705965406347	0.187823242180079	15.7788877521182	9.3	1.7	1.3170458919151	0.187823242180079	NA	NA	NA
chr2	17204172	0.653323298227782	0.0405140191042838	12.5388755942289	9.1	2.51	2.04846948530173	0.0405140191042839	NA	NA	NA
chr2	17204438	0.460303892306956	0.180676195465857	10.7827401840954	9.3	3.59	1.33867592996076	0.180676195465857	NA	NA	NA
chr2	17204629	0.227136116962652	0.52798944699488	2.08601459175169	9.8	3.29	0.631078119480084	0.52798944699488	NA	NA	NA
chr2	17204693	0.233141469531804	0.516831532902317	13.5809429754643	9.4	2.99	0.648237218673498	0.516831532902317	NA	NA	NA
chr2	17204750	0.18026469527114	0.6182369410282	15.3126966420943	6.9	2.38	0.498350611393189	0.6182369410282	NA	NA	NA
chr2	17204832	0.401856206933919	0.249671737552256	3.23059942257486	9.3	3.3	1.15114706675791	0.249671737552256	NA	NA	NA
chr2	17205101	0.0494201109894824	0.892157154126805	12.5949937836925	8.4	3.75	0.13557514663427	0.892157154126805	NA	NA	NA
chr2	17205155	0.201269203610163	0.577129586050461	13.9261278272772	10.1	3.54	0.557582387425773	0.577129586050461	NA	NA	NA
chr2	17205249	0.386725459849214	0.269608435477694	19.1320719954785	8.9	3.25	1.10396473510022	0.269608435477694	NA	NA	NA
chr2	17205293	0.257105583553376	0.473307908412652	16.7923922392081	9.2	4.05	0.717107273024745	0.473307908412651	NA	NA	NA
chr2	17205528	0.110697105917516	0.760795596786676	17.3066435580773	9.2	3.77	0.304436193921352	0.760795596786676	NA	NA	NA
chr2	17206305	0.705400284693123	0.0226739107757494	15.3037681784	6.3	3.71	2.27888485772992	0.0226739107757494	NA	NA	NA
chr2	17207711	0.00355151454563561	0.992231159922207	15.1249721816248	6	2.67	0.00973695095500843	0.992231159922207	NA	NA	NA
chr2	17207910	0.797334226048184	0.00573293688821754	13.02512817771	7.7	2.58	2.7626775664386	0.00573293688821752	NA	NA	NA
chr2	17208073	0.595947460933084	0.0690384492503031	8.62793572121293	8	2.4	1.81816806587443	0.0690384492503031	NA	NA	NA
chr2	17208089	0.541046667663171	0.106309239032695	9.29197787597311	8.2	3.52	1.61500672271272	0.106309239032695	NA	NA	NA
chr2	17208147	0.295842910413734	0.406572262299205	9.40893334924365	8.5	3.54	0.829940787983938	0.406572262299205	NA	NA	NA
chr2	17208333	0.454277164679629	0.187198041521794	14.2508893468298	7.9	2.88	1.31891347259547	0.187198041521794	NA	NA	NA
chr2	17208796	0.352985311967149	0.317074964827305	11.5926322499154	6.3	3.13	1.00048683654916	0.317074964827305	NA	NA	NA
chr2	17208981	0.115576193598056	0.750527267858056	12.970221019928	6.5	3.21	0.317944195029242	0.750527267858057	NA	NA	NA
chr2	17209531	0.121872196920717	0.737329103642031	10.97270745223	6.1	2.56	0.335392395472636	0.737329103642031	NA	NA	NA
chr2	17209729	0.191150860997627	0.596803818509001	31.1365216709733	3.6	1.78	0.52900235169228	0.596803818509001	NA	NA	NA
chr2	17210080	0.475592668293329	0.16474242548214	10.9405822824641	7	2.26	1.38929709966903	0.16474242548214	NA	NA	NA
chr2	17210086	0.482990425931543	0.15734646027751	12.434690179773	6.4	2.37	1.41405259551608	0.15734646027751	NA	NA	NA
chr2	17210196	0.373533131052814	0.287677057089037	11.0400052217059	7.1	2.69	1.06323133144171	0.287677057089037	NA	NA	NA
chr2	17210240	0.401856206933921	0.249671737552259	2.11252632309529	8.4	3.03	1.1511470667579	0.249671737552259	NA	NA	NA
chr2	17210278	0.207078469463452	0.565945812763471	7.52961203525867	7.3	2.5	0.574032494106648	0.565945812763471	NA	NA	NA
chr2	17210283	0.385972562391078	0.270622500766499	10.3782404327804	8.3	3.27	1.10163013716315	0.270622500766499	NA	NA	NA
chr2	17210294	0.435261380860034	0.208670293519859	14.3226493406981	7.9	3.28	1.2572301920386	0.208670293519859	NA	NA	NA
chr2	17210308	0.366626445924216	0.297389080842051	10.4596729187734	7.9	2.85	1.04204874315684	0.297389080842051	NA	NA	NA
chr2	17210319	0.405669693168716	0.244780620755046	11.4609840106909	6.8	2.53	1.1631204877808	0.244780620755046	NA	NA	NA
chr2	17210328	0.197936099972343	0.583583527278468	4.12193325096274	7.7	2.75	0.548157841153939	0.583583527278468	NA	NA	NA
chr2	17210339	0.0504603802209398	0.889898549509579	14.8370806187091	7	3.23	0.138432580328677	0.889898549509579	NA	NA	NA
chr2	17210368	0.141729894880067	0.696118922716343	4.66860361270469	7.9	3.81	0.390564834947237	0.696118922716343	NA	NA	NA
chr2	17210372	0.114017562743941	0.753803744830682	4.24123518599342	8.3	3.95	0.313627797277469	0.753803744830682	NA	NA	NA
chr2	17210384	0.17950118903446	0.619750170867057	4.50018595853116	8.8	3.22	0.496204451173113	0.619750170867057	NA	NA	NA
chr2	17210428	0.227136116962653	0.52798944699488	2.921589064078	7.6	2.5	0.631078119480083	0.52798944699488	NA	NA	NA
chr2	17210436	0.0809254006859992	0.824130455887687	5.36286289952899	7	3.13	0.222235633752662	0.824130455887687	NA	NA	NA
chr2	17210443	0.0770686431579641	0.83241011878066	3.26541410898363	8.5	3.24	0.211611523101146	0.83241011878066	NA	NA	NA
chr2	17210460	0.296576961862034	0.405353188620951	9.61467502021883	8.6	2.88	0.832098783189062	0.405353188620951	NA	NA	NA
chr2	17210466	0.227136116962653	0.527989446994882	2.6557244592469	8.8	2.97	0.631078119480081	0.527989446994882	NA	NA	NA
chr2	17210468	0.227136116962653	0.527989446994882	2.6557244592469	8.9	3.03	0.631078119480081	0.527989446994882	NA	NA	NA
chr2	17210506	0.516100998984832	0.126731092980047	8.35525225826645	6.6	2.07	1.52712032797167	0.126731092980047	NA	NA	NA
chr2	17210905	0.485051358490471	0.15532237701525	17.4585415166855	6.5	2.12	1.42098067697483	0.15532237701525	NA	NA	NA
chr2	17210971	0.685185216866816	0.0287726671005287	21.0327522633486	5.5	2.17	2.18658727532567	0.0287726671005286	NA	NA	NA
chr2	17211054	0.423007641192786	0.223226072693696	14.5518145461548	6.5	2.72	1.21799447400743	0.223226072693696	NA	NA	NA
chr2	17212058	0.408643732463586	0.241003667164569	9.61540135082935	5.9	2.6	1.17248181940422	0.241003667164569	NA	NA	NA
chr2	17212306	0.777468697599473	0.00812084670548424	11.0432622282196	6.6	3.03	2.64700368925061	0.0081208467054843	NA	NA	NA
chr2	17212718	0.356957149055948	0.311274455390931	15.8186731142179	6.8	2.39	1.0125514591535	0.311274455390931	NA	NA	NA
chr2	17212820	0.395630075142789	0.25777312106701	18.5936413868113	6.8	2.94	1.13167018438008	0.25777312106701	NA	NA	NA
chr2	17213606	0.642576872060174	0.0451049204056671	15.6620260533212	6.9	2.6	2.00367467881679	0.045104920405667	NA	NA	NA
chr2	17213678	0.556666369355323	0.0946511898846737	9.68366583167299	6.7	2.31	1.67135696992849	0.094651189884674	NA	NA	NA
chr2	17213768	0.587660071660211	0.0740118634606042	18.4573338900413	6.3	2.41	1.78654001988511	0.0740118634606042	NA	NA	NA
chr2	17213920	0.6437947939005	0.04456794512385	12.3099908401913	7.3	3.13	2.00870955202629	0.0445679451238499	NA	NA	NA
chr2	17214079	0.325061513317764	0.359419691956535	10.4829348726813	7.4	2.91	0.916471417893387	0.359419691956534	NA	NA	NA
chr2	17214178	0.270196110968801	0.450239170281228	17.5063230259284	6.5	2.64	0.755016352975971	0.450239170281228	NA	NA	NA
chr2	17214554	0.545893408134221	0.102599846932884	11.1636665690515	6.7	2.11	1.63237816064303	0.102599846932884	NA	NA	NA
chr2	17214605	0.830689715504757	0.00291496025879655	5.56600862053338	6.3	2.21	2.97656632225496	0.00291496025879656	NA	NA	NA
chr2	17214711	0.333898619472171	0.345725581530651	14.4299836861902	6.1	2.13	0.942912654678086	0.345725581530651	NA	NA	NA
chr2	17214989	0.228074324895608	0.526239836993094	24.7620526191029	4.8	2.53	0.633756360442344	0.526239836993094	NA	NA	NA
chr2	17215473	0.313750768391514	0.377335253014412	5.68585002270447	5.7	2.41	0.882816816574989	0.377335253014412	NA	NA	NA
chr2	17215495	0.40185620693392	0.249671737552258	2.49712149244945	6.3	2.75	1.15114706675791	0.249671737552258	NA	NA	NA
chr2	17215511	0.227136116962651	0.527989446994878	4.17495077256746	6.4	2.46	0.631078119480088	0.527989446994878	NA	NA	NA
chr2	17215513	0.0988099970359962	0.785951129484031	6.18441436346648	6.7	3.27	0.271572002378287	0.785951129484031	NA	NA	NA
chr2	17215600	0.607018636912606	0.0627422903750676	8.86029232346312	6.1	2.38	1.86101335767885	0.0627422903750676	NA	NA	NA
chr2	17215624	0.220730258309756	0.539998041540009	6.46604731237492	6.5	2.59	0.612815952589748	0.539998041540009	NA	NA	NA
chr2	17216170	0.193761067490602	0.591705253401854	17.2023128389844	5.9	2.56	0.536366537378315	0.591705253401854	NA	NA	NA
chr2	17216942	0.0830023050645698	0.819678183719337	14.7504442253148	5.8	3.16	0.227958911104062	0.819678183719337	NA	NA	NA
chr2	17216962	0.104929740428034	0.772976766052357	6.36777667106204	5.9	3	0.288483360128441	0.772976766052357	NA	NA	NA
chr2	17216979	0.40185620693392	0.249671737552258	2.49712149244945	6.1	2.96	1.15114706675791	0.249671737552258	NA	NA	NA
chr2	17216986	0.565069846024754	0.0887314862036021	12.0183223017561	5.7	2.83	1.70212741245287	0.0887314862036022	NA	NA	NA
chr2	17217008	0.159700822369763	0.659428767390869	5.35403491773449	5.6	2.91	0.440701973913457	0.659428767390869	NA	NA	NA
chr2	17217015	0.40185620693392	0.249671737552258	2.49712149244945	6	3.02	1.15114706675791	0.249671737552258	NA	NA	NA
chr2	17217045	0.780054992920554	0.00777604515940491	13.2535331030427	5.8	2.86	2.66164235657055	0.00777604515940489	NA	NA	NA
chr2	17217165	0.272251372794753	0.44666427344697	32.8323829974501	4.5	2.37	0.760987935240236	0.44666427344697	NA	NA	NA
chr2	17217237	0.572684314400497	0.0835772271206865	16.1846633143355	5.2	1.93	1.73029698968993	0.0835772271206865	NA	NA	NA
chr2	17217661	0.408209664751053	0.241552871533008	9.12796913318377	5.9	2.6	1.17111421312786	0.241552871533008	NA	NA	NA
chr2	17218295	0.311450979097235	0.381030646963021	12.7015782265547	5.4	2.17	0.875998872062262	0.381030646963021	NA	NA	NA
chr2	17218713	0.626414524843071	0.0526447546357308	16.7202760403584	4.4	1.65	1.93782354129181	0.0526447546357309	NA	NA	NA
chr2	17219096	0.456799021054107	0.184452413620045	10.935842425305	4.8	1.87	1.32717012156991	0.184452413620045	NA	NA	NA
chr2	17219139	0.325718057754476	0.358393090784788	26.6525050931354	5.1	2.13	0.91843133740262	0.358393090784788	NA	NA	NA
chr2	17219316	0.781107759300125	0.00763870813834775	7.67595522371874	4.7	1.89	2.66763549463459	0.00763870813834777	NA	NA	NA
chr2	17219739	0.290085892071181	0.416193407354201	14.6186347106007	3.4	2.41	0.813042995831705	0.416193407354201	NA	NA	NA
chr2	17219971	0.40400114566081	0.246914029829893	27.0255726005902	5	2	1.15787750211813	0.246914029829893	NA	NA	NA
chr2	17220091	0.885252339507202	0.000658965125737266	10.5014149721996	4.9	1.45	3.40610631554834	0.000658965125737376	NA	NA	NA
chr2	17220141	0.315468843958586	0.374586128654633	28.6120751707654	2.7	1.77	0.887915644599694	0.374586128654633	NA	NA	NA
chr2	17220490	0.611390738496214	0.0603636723815897	24.9415104626393	4.6	1.96	1.87812788576456	0.0603636723815897	NA	NA	NA
chr2	17220616	0.536829646461907	0.109604551715724	10.6679338181705	5.4	2.12	1.59997309708237	0.109604551715724	NA	NA	NA
chr2	17221001	0.490707969863832	0.149848121927837	10.7572523076447	4.7	2.21	1.4400681397262	0.149848121927836	NA	NA	NA
chr2	17221026	0.327380224744109	0.355800641311146	27.3450539595297	4.7	2	0.923396449524905	0.355800641311146	NA	NA	NA
chr2	17221586	0.318006708897698	0.37054338454358	28.7608538187176	3.6	1.96	0.895455985030916	0.37054338454358	NA	NA	NA
chr2	17221610	0.114241326815438	0.75333314022978	31.5203230805751	3.9	2.08	0.314247405902538	0.75333314022978	NA	NA	NA
chr2	17222857	0.197773006222719	0.583900015104252	29.7792939017896	3.6	1.65	0.547696937813834	0.583900015104252	NA	NA	NA
chr2	17223271	0.210816003761997	0.558794753967491	29.2095064471303	3.6	2.32	0.584632642544213	0.558794753967491	NA	NA	NA
chr2	17223368	0.064448215514794	0.85960364328045	11.0484239762894	3.3	2.06	0.176878733693773	0.859603643280451	NA	NA	NA
chr2	17223571	0.201595435803368	0.576499343112679	31.1176506919932	3.8	1.93	0.558505363415728	0.576499343112679	NA	NA	NA
chr2	17224256	0.261090080914165	0.466232014478381	18.144830460711	3.6	2.55	0.728623475474079	0.46623201447838	NA	NA	NA
chr2	17224432	0.210171395188069	0.560025585181493	24.1826821073892	3.1	1.79	0.58280350500765	0.560025585181493	NA	NA	NA
chr2	17225305	0.0190603734514071	0.958320577319424	9.99818334580784	2.6	1.43	0.0522611895092289	0.958320577319424	NA	NA	NA
chr2	17225444	0.312907797494009	0.378687721206937	3.56168815144393	3.4	2.12	0.880316786810693	0.378687721206937	NA	NA	NA
chr2	17225461	0.00154318591222478	0.996624288855621	23.436590023804	3.4	1.84	0.00423083912271276	0.996624288855621	NA	NA	NA
chr2	17225502	0.425700446064929	0.21997914166917	19.0757343768782	2.6	1.96	1.2265835857144	0.21997914166917	NA	NA	NA
chr2	17225833	0.521538505291306	0.122088164454109	25.5524213198762	3.2	1.55	1.54606792393541	0.122088164454109	NA	NA	NA
chr2	17226273	0.114431116495011	0.752934045453575	14.038000146265	3.6	2.27	0.314772957626342	0.752934045453575	NA	NA	NA
chr2	17229908	0.356947442180962	0.311288562915486	37.1373842151923	2.2	1.62	1.01252193776758	0.311288562915486	NA	NA	NA
chr2	17231688	0.122631645040494	0.735741190114112	38.7564995380499	1.6	0.699	0.337498437108214	0.735741190114112	NA	NA	NA
chr2	17246626	0.138187707522734	0.703420951614872	29.7121817061732	1.4	0.516	0.380706626047437	0.703420951614873	NA	NA	NA
chr2	17284861	0.0977735587620713	0.788153258083703	18.8380325807852	2.5	1.43	0.268709477337507	0.788153258083703	ZFYVE9P2	NA	NA
chr2	17284897	0.312907797494004	0.378687721206944	14.2467526057757	2.1	1.29	0.88031678681068	0.378687721206944	NA	NA	NA
chr2	17286439	0.638655642951014	0.046863134044313	32.0367810174152	1.7	0.823	1.98753506554713	0.0468631340443131	NA	NA	NA
chr2	17288015	0.321976274910072	0.364263574757164	33.1365765713448	1.3	0.675	0.907270869695353	0.364263574757164	NA	NA	NA
chr2	17302118	0.360558731122531	0.306063312255929	13.9910476847713	2	0.816	1.02351732590559	0.306063312255929	NA	NA	NA
chr2	17314514	0.401856206933921	0.249671737552253	9.1561121389813	1.8	0.632	1.15114706675792	0.249671737552253	NA	NA	NA
chr2	17315508	0.355746576751336	0.31303643701142	15.9605780690025	1.9	0.738	1.00887114136826	0.31303643701142	NA	NA	NA
chr2	17319615	0.00476509336283221	0.989576594945941	39.999545875127	1.6	0.843	0.0130641725197614	0.989576594945941	NA	NA	NA
chr2	17319714	0.192743282062833	0.59369141374031	31.4153032438036	1.5	0.972	0.533494360640916	0.59369141374031	NA	NA	NA
chr2	17319739	0.401856206933921	0.249671737552253	27.4710835252964	1.7	1.06	1.15114706675792	0.249671737552253	NA	NA	NA
chr2	17319942	0.258903406048336	0.470109418355589	28.977096536798	1.7	0.823	0.722301032320362	0.470109418355589	NA	NA	NA
chr2	17320485	0.481392363054215	0.158926844389027	26.2366577128757	1.8	1.32	1.40869002957415	0.158926844389027	NA	NA	NA
chr2	17321936	0.418733184306242	0.228435852165412	41.06082525262	1.8	0.919	1.20439782536536	0.228435852165412	NA	NA	NA
chr2	17322169	0.434412261557373	0.209660773919391	18.154474165402	1.9	0.994	1.2544987661765	0.209660773919391	NA	NA	NA
chr2	17325628	0.396870372381364	0.256147817443726	32.1260067916777	1.6	0.699	1.13554313964508	0.256147817443726	NA	NA	NA
chr2	17325838	0.33832162876255	0.338972847562942	9.40936436042168	1.8	0.919	0.956196738210488	0.338972847562942	NA	NA	NA
chr2	17325953	0.401856206933921	0.249671737552253	27.4710835252964	1.9	1.1	1.15114706675792	0.249671737552253	NA	NA	NA
chr2	17326103	0.392326020208216	0.262130525004437	13.797393453845	1.8	0.789	1.12136970732406	0.262130525004437	NA	NA	NA
chr2	17326143	0.33832162876255	0.338972847562942	9.40936436042168	1.3	0.675	0.956196738210488	0.338972847562942	NA	NA	NA
chr2	17326668	0.207605123951546	0.564936042893251	34.3540728840276	1.8	0.789	0.575525362367254	0.564936042893251	NA	NA	NA
chr2	17327034	0.438316554944225	0.2051288822481	19.1846693490476	2.2	0.789	1.26707385739388	0.2051288822481	NA	NA	NA
chr2	17327670	0.627720694868325	0.052006409764321	14.3442327877752	2.3	1.06	1.94308068986655	0.0520064097643209	NA	NA	NA
chr2	17327682	0.377127486379671	0.282691188207525	39.5431313344208	1.8	1.03	1.0742934311889	0.282691188207525	NA	NA	NA
chr2	17329669	0.306097250822828	0.389701393025269	29.9475583280771	1.9	0.994	0.860159016090118	0.389701393025269	NA	NA	NA
chr2	17330267	0.428587327951487	0.216528364636364	29.1997314318893	2.2	1.23	1.23581223874677	0.216528364636364	NA	NA	NA
chr2	17330360	0.33832162876255	0.338972847562943	5.64618323457647	2.1	1.37	0.956196738210485	0.338972847562943	NA	NA	NA
chr2	17330609	0.49374237917908	0.146960507674359	10.273345635438	3	1.33	1.45035156039629	0.146960507674359	NA	NA	NA
chr2	17331605	0.37134709555735	0.290732335516498	14.8631580425111	2.4	1.26	1.05651643657951	0.290732335516498	NA	NA	NA
chr2	17335937	0.118587809765374	0.74420659937377	34.9278539083701	2.8	1.4	0.326287824329307	0.74420659937377	NA	NA	NA
chr2	17335995	0.0526801766442306	0.885081389722124	33.0599210478738	2.8	1.4	0.144530733090373	0.885081389722124	NA	NA	NA
chr2	17336094	0.36966948953077	0.293088756891809	19.4956311266058	2.6	1.35	1.05136985147833	0.293088756891809	NA	NA	NA
chr2	17336202	0.227136116962651	0.527989446994876	5.843178128156	2.7	1.25	0.63107811948009	0.527989446994876	NA	NA	NA
chr2	17336580	0.0946409587581065	0.79481728186391	29.7851439144439	2.3	0.949	0.26006027236406	0.79481728186391	NA	NA	NA
chr2	17336774	0.518976248841876	0.124262604333402	16.1800603546069	2.4	1.17	1.53712539879183	0.124262604333402	NA	NA	NA
chr2	17337537	0.0231280252974211	0.949434498216445	15.1316168455003	2.9	1.85	0.0634169400206751	0.949434498216445	NA	NA	NA
chr2	17337704	0.793032097758721	0.00620076554149164	13.6592498894528	2.8	1.55	2.73697154968748	0.00620076554149174	NA	NA	NA
chr2	17337785	0.0887414889471396	0.807399504091099	18.2942105866108	2.8	1.62	0.243782203540122	0.807399504091099	NA	NA	NA
chr2	17337912	0.213683378993418	0.553332475642637	30.9887727229813	2.3	1.64	0.592773902119003	0.553332475642637	NA	NA	NA
chr2	17338235	0.153061386839153	0.672912702728806	31.6382166439545	2.1	1.1	0.422153879642834	0.672912702728806	NA	NA	NA
chr2	17338671	0.234677663299165	0.513993065156173	23.196844377037	2.8	1.48	0.652632752706494	0.513993065156173	NA	NA	NA
chr2	17338972	0.470567402509345	0.169883106214231	26.412031774312	2.4	1.43	1.37257950732127	0.169883106214231	NA	NA	NA
chr2	17339175	0.62311165330508	0.0542820595517111	11.0793265601893	2.2	1.03	1.92457891326172	0.0542820595517111	NA	NA	NA
chr2	17339186	0.179347996050747	0.620053946519983	15.7482550915998	1.9	0.876	0.495773892574169	0.620053946519983	NA	NA	NA
chr2	17339269	0.813692112862236	0.00418170676294062	12.2544912684676	2	1.05	2.86411915425497	0.00418170676294061	NA	NA	NA
chr2	17339329	0.556153049985961	0.0950207232313734	7.53721193914139	2.3	1.34	1.66948791602933	0.0950207232313733	NA	NA	NA
chr2	17339403	0.40185620693392	0.249671737552253	13.7355417626482	2.1	1.2	1.15114706675792	0.249671737552253	NA	NA	NA
chr2	17339413	0.104929740428034	0.772976766052357	15.9194416776551	2	1.15	0.288483360128441	0.772976766052357	NA	NA	NA
chr2	17339419	0.312907797494003	0.378687721206945	28.4935052115514	2	1.05	0.880316786810679	0.378687721206945	NA	NA	NA
chr2	17339458	0.0395518274541842	0.913615597170504	17.0644003463308	2.4	1.07	0.108479177260798	0.913615597170504	NA	NA	NA
chr2	17339527	0.2266058376257	0.528979378964699	20.2748348905264	2.3	0.949	0.629564770720841	0.528979378964699	NA	NA	NA
chr2	17339617	0.198370099128617	0.582741651062836	34.8830281737287	2.5	1.18	0.549384438549075	0.582741651062836	NA	NA	NA
chr2	17339697	0.33832162876255	0.338972847562943	7.05772904322059	2.4	1.07	0.956196738210486	0.338972847562943	NA	NA	NA
chr2	17339998	0.393740867541655	0.260259685686257	27.6722309746154	2.2	1.23	1.12577755783232	0.260259685686257	NA	NA	NA
chr2	17340556	0.6303572307598	0.0507336012309299	17.6952938733619	2.5	1.18	1.95372624113282	0.0507336012309298	NA	NA	NA
chr2	17340639	0.291870667962102	0.413199302954145	19.5077064941251	2.7	1.25	0.818276532701715	0.413199302954145	NA	NA	NA
chr2	17340701	0.40185620693392	0.249671737552253	6.86777088132411	2.7	0.949	1.15114706675792	0.249671737552253	NA	NA	NA
chr2	17340714	0.33832162876255	0.338972847562943	7.05772904322059	2.7	1.06	0.956196738210486	0.338972847562943	NA	NA	NA
chr2	17340764	0.40185620693392	0.249671737552253	6.86777088132411	2.3	1.06	1.15114706675792	0.249671737552253	NA	NA	NA
chr2	17340994	0.230889391441571	0.521004423337563	34.3701351758285	2.9	1.2	0.641797884612187	0.521004423337563	NA	NA	NA
chr2	17341112	0.306413741916786	0.389186173151681	27.4334712744831	2.8	0.919	0.861094182210377	0.389186173151681	NA	NA	NA
chr2	17341316	0.168944002828068	0.640803734216806	19.3138370197512	3.4	1.07	0.466575339041638	0.640803734216806	NA	NA	NA
chr2	17341337	0.216451103378524	0.5480799461543	21.2778226547491	2.9	1.2	0.600639765482541	0.5480799461543	NA	NA	NA
chr2	17341369	0.224129834272083	0.533611551698413	16.16123756963	2.6	1.17	0.622502421978686	0.533611551698413	NA	NA	NA
chr2	17341584	0.498532600744183	0.142471448512907	20.4451104933393	2.5	1.18	1.46664942114949	0.142471448512907	NA	NA	NA
chr2	17341909	0.238952804164764	0.506128034052749	11.4715324520699	2.7	1.16	0.664878772361578	0.506128034052749	NA	NA	NA
chr2	17342395	0.360558731122531	0.306063312255928	6.99552384238566	3	1.33	1.02351732590559	0.306063312255928	NA	NA	NA
chr2	17342401	0.360558731122531	0.30606331225593	18.6556629828741	2.8	0.919	1.02351732590559	0.30606331225593	NA	NA	NA
chr2	17342762	0.312907797494003	0.378687721206944	9.49688528701009	2.9	1.1	0.88031678681068	0.378687721206944	NA	NA	NA
chr2	17342913	0.155975134019326	0.666984620872787	29.0912891988161	3.4	0.843	0.430290109420195	0.666984620872787	NA	NA	NA
chr2	17343152	0.0442411861100375	0.903411604134613	32.5537170504572	2.2	1.14	0.121352795590759	0.903411604134613	NA	NA	NA
chr2	17343187	0.0775050617056583	0.831472458658136	18.2774004293649	3.1	0.738	0.212813467698944	0.831472458658136	NA	NA	NA
chr2	17343476	0.334624694482265	0.344612407031695	19.380277873636	2.7	1.16	0.945091024814711	0.344612407031695	NA	NA	NA
chr2	17343515	0.0629547683902017	0.862830947997709	31.7347588561938	3.2	0.919	0.172771616823258	0.862830947997709	NA	NA	NA
chr2	17343626	0.695864631303413	0.0254268678271375	17.3991835855704	3	1.15	2.23485502804528	0.0254268678271374	NA	NA	NA
chr2	17343789	0.223223949611602	0.535310376961277	19.3770244313463	3.3	0.823	0.619920122594946	0.535310376961277	NA	NA	NA
chr2	17343838	0.139401288046667	0.700916728744494	33.9394509745161	3.5	1.27	0.384083272901124	0.700916728744494	NA	NA	NA
chr2	17343954	0.216557123862104	0.547879134576329	15.6279444218297	3	1.56	0.600941224177944	0.547879134576329	NA	NA	NA
chr2	17343994	0.0874035253235188	0.810258717789515	19.8463312430465	4	1.15	0.24009228139921	0.810258717789515	NA	NA	NA
chr2	17344034	0.066682164737408	0.854779636344189	19.5090939576388	3.7	1.25	0.183023427833542	0.854779636344189	NA	NA	NA
chr2	17344061	0.0348545442398593	0.923848241567879	12.330777038557	3.1	1.1	0.0955874392187758	0.923848241567879	NA	NA	NA
chr2	17344142	0.431618074402555	0.212939235944395	22.8628259978165	3.7	0.949	1.2455238997752	0.212939235944395	NA	NA	NA
chr2	17344332	0.585252781930337	0.0754989140711688	22.7302750839546	3.3	0.949	1.77742151144252	0.0754989140711688	NA	NA	NA
chr2	17344535	0.788998788282852	0.00666344159084609	13.3610024293714	2.5	1.18	2.71321222751509	0.00666344159084598	NA	NA	NA
chr2	17344715	0.526931523770537	0.117589170104762	18.3075730378219	3.1	1.52	1.56497329929235	0.117589170104762	NA	NA	NA
chr2	17344820	0.459601421283451	0.181429357294377	28.0849877041632	3.1	1.73	1.33636696852525	0.181429357294377	NA	NA	NA
chr2	17345208	0.227136116962651	0.527989446994874	9.73765635057197	3.4	1.58	0.631078119480092	0.527989446994874	NA	NA	NA
chr2	17345257	0.227136116962651	0.527989446994874	9.73765635057197	3	1.15	0.631078119480092	0.527989446994874	NA	NA	NA
chr2	17345279	0.227136116962652	0.527989446994875	7.303972660195	2.7	0.949	0.631078119480092	0.527989446994875	NA	NA	NA
chr2	17345758	0.312907797494003	0.378687721206944	9.49688528701009	3	2.16	0.88031678681068	0.378687721206944	NA	NA	NA
chr2	17345830	0.306339817038818	0.389306486802554	13.4844822479386	3	1.7	0.860875735741005	0.389306486802554	NA	NA	NA
chr2	17346022	0.685167308545085	0.0287785169051273	18.1693592618581	2.8	1.4	2.18650722191497	0.0287785169051273	NA	NA	NA
chr2	17346064	0.725144427788425	0.0176394741517854	22.9606280542533	2.6	2.07	2.37310027910213	0.0176394741517854	NA	NA	NA
chr2	17346171	0.573787927654541	0.0828465763496091	13.4657923265835	3.1	2.33	1.73440315121016	0.0828465763496091	NA	NA	NA
chr2	17346306	0.0709774316867476	0.845516690686053	15.8207199422731	3.3	1.95	0.194841936665655	0.845516690686053	NA	NA	NA
chr2	17346333	0.33832162876255	0.338972847562944	4.70609372601949	3	1.49	0.956196738210484	0.338972847562943	NA	NA	NA
chr2	17346417	0.40185620693392	0.249671737552253	13.7355417626482	3	1.63	1.15114706675792	0.249671737552253	NA	NA	NA
chr2	17346423	0.401856206933921	0.249671737552253	9.1561121389813	3.4	1.43	1.15114706675792	0.249671737552253	NA	NA	NA
chr2	17346457	0.18526613405091	0.608356492479975	10.8829356048581	2.6	1.26	0.512420863326899	0.608356492479975	NA	NA	NA
chr2	17346474	0.0949963500728881	0.794060643756899	21.6173593864869	2.9	1.1	0.261041318831264	0.794060643756899	NA	NA	NA
chr2	17346531	0.371369617345918	0.290700769974467	20.1182013081106	3	1.25	1.05658556786924	0.290700769974467	NA	NA	NA
chr2	17347320	0.0669151089321643	0.854276861665156	30.4932782164321	2.3	0.949	0.183664242937338	0.854276861665156	NA	NA	NA
chr2	17347355	0.194231647175284	0.59078776362411	15.7029528983919	3	1.56	0.537694808962594	0.59078776362411	NA	NA	NA
chr2	17348048	0.225421393356062	0.531193230074036	26.8789432262812	2.9	0.994	0.626185571250195	0.531193230074036	NA	NA	NA
chr2	17348256	0.0553693494412982	0.87925019238028	25.7809242574118	2.5	0.85	0.151919798777019	0.87925019238028	NA	NA	NA
chr2	17348488	0.295129176587074	0.407759263950604	20.0473306934403	3.5	1.08	0.827843273811168	0.407759263950604	NA	NA	NA
chr2	17348622	0.0406512394125698	0.91122221808703	23.6096872946927	2.6	0.699	0.11149703321117	0.91122221808703	NA	NA	NA
chr2	17348727	0.687077638356641	0.0281590667794173	23.4828734050537	3.6	1.43	2.19506316860818	0.0281590667794174	NA	NA	NA
chr2	17348813	0.00602464664024495	0.986821563810782	25.054728865263	3.3	0.675	0.0165174714212381	0.986821563810782	NA	NA	NA
chr2	17348840	0.360558731122531	0.306063312255929	13.9910476847713	3.4	0.966	1.02351732590559	0.306063312255929	NA	NA	NA
chr2	17348864	0.296772873624821	0.405028123615338	19.6381772922367	3.3	0.823	0.832674865441076	0.405028123615338	NA	NA	NA
chr2	17348988	0.223266919294597	0.535229745883386	32.5717435809378	2.6	1.26	0.620042592331608	0.535229745883385	NA	NA	NA
chr2	17349492	0.207516081476642	0.565106718032948	16.6391991886252	3.6	0.966	0.575272942099288	0.565106718032948	NA	NA	NA
chr2	17350205	0.352656346684915	0.317557904140648	15.1537086442465	3.8	1.32	0.999488919424729	0.317557904140648	NA	NA	NA
chr2	17350326	0.460628458831435	0.180328833449396	18.944816110521	3.2	1.4	1.33974324342038	0.180328833449396	NA	NA	NA
chr2	17352558	0.360558731122531	0.306063312255929	13.9910476847713	3.6	0.966	1.02351732590559	0.306063312255929	NA	NA	NA
chr2	17352647	0.16964669302442	0.639395014799668	26.9891644861305	2.8	1.32	0.468544837210845	0.639395014799668	NA	NA	NA
chr2	17352676	0.568247413065396	0.086556493486192	15.1634101899245	3.2	1.4	1.71384882617243	0.086556493486192	NA	NA	NA
chr2	17352775	0.427696886959927	0.217589404806284	29.9802534421656	3.3	1.34	1.23296343957107	0.217589404806284	NA	NA	NA
chr2	17353047	0.523993705203999	0.120026923211554	10.0620436285428	2.8	0.919	1.55466059855676	0.120026923211554	NA	NA	NA
chr2	17353688	0.00302032381139518	0.993393101933297	20.9877323859251	3.8	1.55	0.00828061338144794	0.993393101933297	NA	NA	NA
chr2	17353986	0.119769265090112	0.741730734119803	12.2494598980197	3.6	1.07	0.329562271665022	0.741730734119803	NA	NA	NA
chr2	17354156	0.26478284641632	0.459716361280166	13.0518938433985	3.5	1.27	0.739313981525777	0.459716361280166	NA	NA	NA
chr2	17354314	0.129878375968192	0.720635203958095	14.8393312163159	4.1	1.52	0.357609986252969	0.720635203958095	NA	NA	NA
chr2	17355161	0.312323325929474	0.379626845682257	34.8331967869164	2.7	1.49	0.878584052556936	0.379626845682257	NA	NA	NA
chr2	17355554	0.685849717176305	0.0285561795939473	26.9387984020542	3.7	1.64	2.1895597665139	0.0285561795939473	NA	NA	NA
chr2	17355829	0.10982888063809	0.762626405481238	30.6396429570114	3.3	2.41	0.30203365740768	0.762626405481238	NA	NA	NA
chr2	17355893	0.360558731122531	0.306063312255929	9.32643238666856	3.6	1.35	1.02351732590559	0.306063312255929	NA	NA	NA
chr2	17355901	0.249281012596643	0.487338702449886	17.2577183111489	3.8	1.87	0.694547852149312	0.487338702449886	NA	NA	NA
chr2	17355975	0.229248409562225	0.524053690729666	22.4067667686379	4	2	0.637109239343243	0.524053690729666	NA	NA	NA
chr2	17356177	0.331269915818109	0.349770992341704	15.424722036654	3.2	1.14	0.935033583520768	0.349770992341704	NA	NA	NA
chr2	17356278	0.797085992796577	0.00575922404338801	17.8458258430999	3.8	1.14	2.76118388095921	0.00575922404338791	NA	NA	NA
chr2	17356573	0.110930176508752	0.760304307242361	13.4658770899921	4.1	1.45	0.305081202719826	0.760304307242361	NA	NA	NA
chr2	17357118	0.266060998520543	0.457470668100856	29.3598966851709	3.3	1.34	0.743018189385302	0.457470668100856	NA	NA	NA
chr2	17357342	0.0800066076621773	0.826101527264682	12.86791610167	3.5	1.51	0.219704207954257	0.826101527264682	NA	NA	NA
chr2	17357581	0.432634088922167	0.211743741685132	19.8719475373086	3.5	1.58	1.24878494540534	0.211743741685132	NA	NA	NA
chr2	17357609	0.434787730447351	0.209222463376906	15.3790889437822	2.6	1.35	1.25570632992873	0.209222463376906	NA	NA	NA
chr2	17357869	0.378895318361836	0.280256212574826	15.9730167424927	3.2	1.4	1.07974395948511	0.280256212574826	NA	NA	NA
chr2	17357927	0.223972202680384	0.533907005363277	13.3776940505773	3.6	1.65	0.622053019821078	0.533907005363277	NA	NA	NA
chr2	17358016	0.33832162876255	0.338972847562943	7.05772904322059	3.9	2.02	0.956196738210486	0.338972847562943	NA	NA	NA
chr2	17358045	0.683883340471229	0.0292000476713009	12.0989042302237	3.7	1.95	2.18077520103882	0.0292000476713008	NA	NA	NA
chr2	17358277	0.392326020208216	0.262130525004437	13.797393453845	3.1	1.79	1.12136970732406	0.262130525004437	NA	NA	NA
chr2	17358304	0.102906645692298	0.777260450823052	12.8016880926458	3.5	1.72	0.282890925706849	0.777260450823052	NA	NA	NA
chr2	17358461	0.0612201328394803	0.86658174753825	6.96275714643421	3.7	1.57	0.168001946781821	0.86658174753825	NA	NA	NA
chr2	17358528	0.425502394089796	0.220217023717552	15.454646589479	3.7	1.64	1.22595124257713	0.220217023717552	NA	NA	NA
chr2	17358531	0.530709499581532	0.114500033915273	10.0127997770418	3.5	1.58	1.57828550704262	0.114500033915273	NA	NA	NA
chr2	17358632	0.443014534187218	0.199751594514269	26.3365462268458	3.7	1.7	1.28225960140009	0.199751594514269	NA	NA	NA
chr2	17358919	0.028253361303049	0.938245083899576	17.9427028577083	3.4	1.96	0.0774757475800472	0.938245083899576	NA	NA	NA
chr2	17358973	0.72119594144866	0.0185770659899238	22.5449879052642	3	2.21	2.35391084735499	0.0185770659899238	NA	NA	NA
chr2	17359855	0.171809450325669	0.63506574773813	21.2335618005509	3.3	1.34	0.474608919255208	0.63506574773813	NA	NA	NA
chr2	17360262	0.0320634510514592	0.929933263594375	20.8058768053343	3.4	1.35	0.0879288032291873	0.929933263594375	NA	NA	NA
chr2	17360280	0.155215087983808	0.668529367325808	12.1887425777467	2.4	1.35	0.428167237350579	0.668529367325808	NA	NA	NA
chr2	17360364	0.537977261839139	0.108701494514015	30.5312822345934	2.9	1.52	1.60405697485109	0.108701494514015	NA	NA	NA
chr2	17360511	0.050465949709718	0.889886459091159	33.9504748206913	3.2	1.32	0.138447879328789	0.889886459091159	NA	NA	NA
chr2	17360684	0.222914589082492	0.535891025071983	18.2440608791589	3.5	1.58	0.619038456347994	0.535891025071983	NA	NA	NA
chr2	17360883	0.363492877411203	0.301852220118219	21.5931037105694	3.4	1.35	1.03246951800908	0.301852220118219	NA	NA	NA
chr2	17361148	0.81927487802576	0.00372923839854988	18.0325261352724	3.6	2.17	2.90020066225642	0.00372923839854988	NA	NA	NA
chr2	17361281	0.133799127857273	0.712498084144948	35.8113191781363	2.7	1.34	0.368503166959146	0.712498084144948	NA	NA	NA
chr2	17362515	0.547402219847087	0.101462049902989	13.3085808701346	4.6	1.58	1.63780657342116	0.101462049902989	NA	NA	NA
chr2	17362979	0.337594144319381	0.340078849586721	19.3315664544213	3.9	1.73	0.954009468470336	0.340078849586721	NA	NA	NA
chr2	17363457	0.0497012297656653	0.891546727106284	14.5107134940561	3.6	1.07	0.136347307459031	0.891546727106284	NA	NA	NA
chr2	17363592	0.334627087299357	0.344608741526041	9.42592638343885	4.1	1.6	0.945098205246813	0.344608741526041	NA	NA	NA
chr2	17363730	0.346209128889854	0.327100103014753	18.5272712838459	4.3	1.89	0.979971670122545	0.327100103014753	NA	NA	NA
chr2	17364345	0.214357354109585	0.552051609701382	26.0366698038845	4.1	2.08	0.5946886505217	0.552051609701382	NA	NA	NA
chr2	17364470	0.281790960502117	0.430241686929545	31.0068385060165	4.4	2.32	0.7887781420584	0.430241686929545	NA	NA	NA
chr2	17364993	0.693550867319111	0.0261278419318518	21.9763003454074	4.2	2.1	2.22430631784315	0.0261278419318518	NA	NA	NA
chr2	17365233	0.861182587082158	0.00136933881356718	10.5863032267725	4.2	2.49	3.20103713871586	0.00136933881356716	NA	NA	NA
chr2	17365355	0.197674651433899	0.584090906045981	25.9283608102531	4.5	2.07	0.547418998304317	0.584090906045981	NA	NA	NA
chr2	17365775	0.80798464188232	0.00468358559107821	9.08056679555243	4.9	1.66	2.82802700198558	0.00468358559107829	NA	NA	NA
chr2	17366403	0.415260336102449	0.232718901614759	32.559450055446	3.5	1.35	1.19338429802705	0.232718901614759	NA	NA	NA
chr2	17366763	0.0373549723786588	0.918399925714026	13.257239933817	4.1	1.2	0.102449461321093	0.918399925714026	NA	NA	NA
chr2	17367667	0.0171100408020154	0.96258274106165	24.9432651080661	3.7	1.34	0.0469127816071677	0.96258274106165	NA	NA	NA
chr2	17368203	0.00476509336297749	0.989576594945938	7.9999091750254	3.8	1.48	0.0130641725197645	0.989576594945938	NA	NA	NA
chr2	17368212	0.0717193115947897	0.84391848663314	18.0916482381594	3.7	1.89	0.196883780380029	0.84391848663314	NA	NA	NA
chr2	17368407	0.524639193363494	0.119488633370322	10.4656782037646	3.5	1.58	1.55692356701027	0.119488633370322	NA	NA	NA
chr2	17369818	0.406738593458612	0.243419358402169	12.298461530248	2.7	1.16	1.16648265241643	0.243419358402169	NA	NA	NA
chr2	17369981	0.362902139068462	0.30269756478664	23.3270856548138	3.6	1.58	1.03066580662579	0.30269756478664	NA	NA	NA
chr2	17370120	0.523168985421132	0.120716873405023	7.27770610748759	3.9	1.2	1.55177164266782	0.120716873405023	NA	NA	NA
chr2	17370143	0.469459376629623	0.171029296051848	8.0076681534873	3.9	1.2	1.36890396545362	0.171029296051848	NA	NA	NA
chr2	17370321	0.545644725942768	0.102788149703197	7.6001222535188	3.6	1.58	1.63148439616436	0.102788149703197	NA	NA	NA
chr2	17370334	0.33832162876255	0.338972847562944	4.70609372601949	3.8	1.93	0.956196738210484	0.338972847562943	NA	NA	NA
chr2	17370411	0.0721078535254207	0.843081669599228	34.211086465467	3.7	1.77	0.197953213378477	0.843081669599228	NA	NA	NA
chr2	17370442	0.472883777498442	0.167501794314201	15.5971094337073	3	2.11	1.38027563364683	0.167501794314201	NA	NA	NA
chr2	17370871	0.510574865321337	0.131560142214472	13.1343582931123	3.3	1.34	1.50797806060981	0.131560142214472	NA	NA	NA
chr2	17371158	0.043756519260498	0.904465667347603	19.6637692352978	3.4	1.07	0.12002206703826	0.904465667347603	NA	NA	NA
chr2	17371339	0.505330555080627	0.136246351813233	9.2085866127717	3.4	1.51	1.48991589427931	0.136246351813233	NA	NA	NA
chr2	17371879	0.52403052980565	0.119996173639925	27.7475563429044	3.5	1.58	1.55478965534485	0.119996173639925	NA	NA	NA
chr2	17371923	0.459875248875534	0.181135549868618	15.3521798694277	3.6	1.35	1.33726684327288	0.181135549868618	NA	NA	NA
chr2	17372898	0.328569390656051	0.353951727806866	28.2713595596219	2.8	1.14	0.926951477852581	0.353951727806866	NA	NA	NA
chr2	17372909	0.401856206933921	0.249671737552253	7.84848856317719	3.4	1.9	1.15114706675792	0.249671737552253	NA	NA	NA
chr2	17372923	0.301152638684537	0.397793584679119	15.0985201034422	3.2	1.81	0.845568355947164	0.397793584679119	NA	NA	NA
chr2	17372930	0.33832162876255	0.338972847562944	4.70609372601949	3	2.11	0.956196738210484	0.338972847562943	NA	NA	NA
chr2	17372939	0.385972562391078	0.270622500766499	6.91882695518693	3.2	1.87	1.10163013716315	0.270622500766499	NA	NA	NA
chr2	17373184	0.306682585271134	0.388748779433498	14.3266654695152	2.8	2.1	0.86188867892301	0.388748779433498	NA	NA	NA
chr2	17373243	0.414912583018655	0.233150264723694	33.9424601138918	2.5	1.51	1.19228308494325	0.233150264723694	NA	NA	NA
chr2	17373686	0.587787143993825	0.0739339003465029	10.0525612830282	3.7	1.7	1.78702220134631	0.0739339003465029	NA	NA	NA
chr2	17373817	0.559782543300117	0.0924275418124223	21.7919563962535	3.4	1.58	1.68272912007025	0.0924275418124223	NA	NA	NA
chr2	17374403	0.323422129549535	0.361989521689181	28.2559665913364	3.3	1.57	0.911580632274992	0.361989521689181	NA	NA	NA
chr2	17375907	0.549979220960126	0.0995372734720876	8.91248306583836	3	1.7	1.64710106889624	0.0995372734720876	NA	NA	NA
chr2	17376000	0.227136116962651	0.527989446994873	29.21589064078	2.7	1.42	0.631078119480094	0.527989446994874	NA	NA	NA
chr2	17376006	0.299929190448426	0.399808201977822	28.6186850349643	2.9	1.45	0.841963826018766	0.399808201977822	NA	NA	NA
chr2	17376047	0.0461159949740582	0.899335524681206	32.8934645386492	2.9	1.85	0.126500788812201	0.899335524681206	NA	NA	NA
chr2	17376775	0.306682585271137	0.388748779433498	28.6533309390303	2.8	1.99	0.861888678923011	0.388748779433498	NA	NA	NA
chr2	17378558	0.576217569849712	0.0812525568529018	17.802597652545	3.4	1.96	1.74346423224764	0.0812525568529017	NA	NA	NA
chr2	17378725	0.122773867145401	0.735443920976724	17.3671814483461	3	1.76	0.337892869776847	0.735443920976724	NA	NA	NA
chr2	17378895	0.331125302361005	0.349994235319363	20.308824049298	3.4	1.71	0.934600472733127	0.349994235319363	NA	NA	NA
chr2	17382932	0.383696760934712	0.273700380019585	14.1046608628944	2.7	1.49	1.0945806880017	0.273700380019585	NA	NA	NA
chr2	17384463	0.216557123862103	0.54787913457633	31.2558888436593	2.4	1.35	0.600941224177943	0.54787913457633	NA	NA	NA
chr2	17390781	0.0519898151397959	0.886579180478293	28.4540587176473	2.5	1.18	0.1426340802941	0.886579180478293	NA	NA	NA
chr2	17395562	0.0463489436230174	0.898829210100112	38.7687275614503	1.9	1.1	0.127140483673978	0.898829210100112	NA	NA	NA
chr2	17395618	0.218304223601811	0.544574171095728	28.8946120070521	2.6	1.65	0.60591052337222	0.544574171095728	NA	NA	NA
chr2	17414310	0.123892427434174	0.73310703883546	39.691826189773	1.8	1.14	0.340995407794289	0.73310703883546	NA	NA	NA
chr2	17441830	0.0678352088787181	0.852291428888519	15.4884153692096	2.5	2.22	0.18619553041019	0.852291428888519	NA	NA	NA
chr2	17455075	0.503545734596374	0.137864280562573	26.5137051461968	2.8	1.32	1.48379135769208	0.137864280562573	NA	NA	NA
chr2	17455280	0.0520005514964069	0.886555884665055	32.8802510886102	2.3	1.16	0.142663575842547	0.886555884665055	NA	NA	NA
chr2	17455376	0.170925231298783	0.636834525678525	10.9116811874417	2.6	1.07	0.472129263904977	0.636834525678525	NA	NA	NA
chr2	17456496	0.00714764004431447	0.984365336175023	9.99974455294633	2.2	1.14	0.0195963993629585	0.984365336175023	NA	NA	NA
chr2	17456922	0.222395127630539	0.536866586592494	28.3786074359798	2.9	1.37	0.617558228874923	0.536866586592494	NA	NA	NA
chr2	17456993	0.000413766719946818	0.999094885455211	37.4167043085602	2.8	1.14	0.00113439309817287	0.999094885455211	NA	NA	NA
chr2	17457019	0.318370635215725	0.369965439052867	16.3892109101159	3.3	1.25	0.896538103854224	0.369965439052867	NA	NA	NA
chr2	17457088	0.136632968265188	0.706632908004746	29.5904202434989	2.4	1.43	0.376382023922276	0.706632908004746	NA	NA	NA
chr2	17457104	0.430881700055522	0.213808111521212	14.4455831015158	3.1	0.876	1.24316208422936	0.213808111521212	NA	NA	NA
chr2	17457515	0.482447863809822	0.157881952839304	31.0963637413257	2.7	1.77	1.41223100903902	0.157881952839304	NA	NA	NA
chr2	17457647	0.323659803030695	0.361616387149065	30.7506394335407	2.9	1.37	0.912289410834554	0.361616387149065	NA	NA	NA
chr2	17457783	0.340024453535712	0.336391234198861	29.3330845339976	2.7	1.42	0.961320120592276	0.336391234198861	NA	NA	NA
chr2	17457825	0.170062443773826	0.63856202581522	19.4612028244482	3.2	1.23	0.469710275077834	0.63856202581522	NA	NA	NA
chr2	17457866	0.108798559507917	0.764800397763802	32.3922643572933	2.9	0.994	0.299183028647947	0.764800397763802	NA	NA	NA
chr2	17458410	0.125825236794652	0.729073696300813	30.5880864444411	2.8	0.919	0.346357985047895	0.729073696300814	NA	NA	NA
chr2	17460107	0.347846647661365	0.324662584853904	35.1588042200277	2.9	1.45	0.984921595274696	0.324662584853904	NA	NA	NA
chr2	17461936	0.220878232475472	0.539719421862365	16.4236526899504	2.8	1.48	0.613237334629255	0.539719421862365	NA	NA	NA
chr2	17463624	0.02725845858332	0.940416407019284	30.9862404722561	3.2	1.87	0.0747465030902353	0.940416407019284	NA	NA	NA
chr2	17464056	0.215359992440197	0.550148284222654	17.0889392359419	2.8	1.23	0.597537940148267	0.550148284222654	NA	NA	NA
chr2	17468591	0.576128612455804	0.0813105674613874	16.2652397915389	2.7	1.42	1.7431319577704	0.0813105674613874	NA	NA	NA
chr2	17469051	0.494397730852222	0.146341342483998	13.2700360074346	4.6	2.12	1.45257661609552	0.146341342483998	NA	NA	NA
chr2	17469308	0.294509838492424	0.408790609973035	16.0389148036812	4.1	2.88	0.826023766626655	0.408790609973035	NA	NA	NA
chr2	17470862	0.191029466309767	0.597041328567633	19.0507843787078	2.7	1.16	0.528660002057866	0.597041328567633	NA	NA	NA
chr2	17470874	0.192925134201433	0.593336359281245	15.097227784869	2.9	1.79	0.534007479527661	0.593336359281245	NA	NA	NA
chr2	17470965	0.0464708335214902	0.898564295132054	38.4077784758666	3.2	2.2	0.127475206866813	0.898564295132054	NA	NA	NA
chr2	17471132	0.280227059176037	0.432914595586816	31.1527805930685	3.2	1.99	0.784213925165692	0.432914595586816	NA	NA	NA
chr2	17471932	0.267603529323632	0.45476702665171	28.9560390963353	3.6	1.9	0.747491342727935	0.454767026651711	NA	NA	NA
chr2	17472598	0.197751374558391	0.583941996722503	9.80252209311597	3.3	1.77	0.547635808443554	0.583941996722503	NA	NA	NA
chr2	17472980	0.0495473040210203	0.89188095825875	16.8576581712614	2.9	2.02	0.135924511084225	0.89188095825875	NA	NA	NA
chr2	17473055	0.402602762918892	0.248709967653588	14.6531463402261	3.7	2.26	1.15348842058687	0.248709967653588	NA	NA	NA
chr2	17474125	0.422591519746287	0.22373024531486	36.5349375541768	3.3	2.11	1.21666882398522	0.22373024531486	NA	NA	NA
chr2	17474188	0.322511363865776	0.36342115386799	28.4953977562308	3	2.26	0.908865448678269	0.36342115386799	NA	NA	NA
chr2	17474249	0.0717193115947836	0.84391848663314	18.0916482381594	3.4	2.01	0.196883780380028	0.84391848663314	NA	NA	NA
chr2	17474337	0.364907566378151	0.299832903615805	30.7939352002329	3.2	1.87	1.03679178780839	0.299832903615805	NA	NA	NA
chr2	17474463	0.483062904017051	0.157275009644007	25.8269939482491	3.2	2.3	1.41429600437982	0.157275009644007	NA	NA	NA
chr2	17474968	0.33620083346288	0.342202252002342	29.262870660698	3.5	2.32	0.949822891937029	0.342202252002342	NA	NA	NA
chr2	17474993	0.156744080498348	0.665422930440654	16.4872507232428	3.1	1.85	0.432438239814162	0.665422930440654	NA	NA	NA
chr2	17475023	0.14958069380166	0.680015545423587	31.6554301256966	2.9	1.79	0.412441916399288	0.680015545423587	NA	NA	NA
chr2	17475036	0.40185620693392	0.249671737552253	13.7355417626482	2.7	1.7	1.15114706675792	0.249671737552253	NA	NA	NA
chr2	17475837	0.0548536200115115	0.880368102042628	30.6402777686453	3.1	2.13	0.150502596903276	0.880368102042628	NA	NA	NA
chr2	17476081	0.0816022238388546	0.822679043941462	39.8665990937688	2.4	1.26	0.224100576456031	0.822679043941462	NA	NA	NA
chr2	17476401	0.463109885961873	0.177686188611701	26.0499760150013	2.7	1.7	1.34791355251387	0.177686188611701	NA	NA	NA
chr2	17476559	0.632853050069141	0.0495479718757659	28.338581732644	2.5	1.65	1.96384584341435	0.0495479718757659	NA	NA	NA
chr2	17476635	0.510039443156061	0.132033960199313	26.3751111349909	3.3	1.83	1.50612939403122	0.132033960199313	NA	NA	NA
chr2	17477376	0.269285457539828	0.451827268906253	14.7112008589781	3.6	2.32	0.752372184946133	0.451827268906253	NA	NA	NA
chr2	17477449	0.360558731122531	0.306063312255929	27.9820953695426	3.2	2.04	1.02351732590559	0.30606331225593	NA	NA	NA
chr2	17477524	0.149778365626958	0.67961155494537	17.0937866767026	3	1.89	0.412993255790754	0.67961155494537	NA	NA	NA
chr2	17478296	0.152700665545229	0.673647735210882	16.2357271211858	2.8	1.81	0.421147010810969	0.673647735210882	NA	NA	NA
chr2	17480160	0.181093619749829	0.616595517483474	12.5898143249953	3	1.41	0.500681182781662	0.616595517483474	NA	NA	NA
chr2	17480971	0.445570902249805	0.196860413000122	20.5219564008919	3.2	1.62	1.29054812763024	0.196860413000122	NA	NA	NA
chr2	17480986	0.148838390643213	0.681533276461955	16.1481421860377	2.6	1.78	0.410371735962512	0.681533276461955	NA	NA	NA
chr2	17481106	0.385972562391078	0.270622500766499	6.91882695518693	3.2	1.69	1.10163013716315	0.270622500766499	NA	NA	NA
chr2	17481116	0.392326020208216	0.262130525004438	18.397444431357	2.7	1.34	1.12136970732406	0.262130525004437	NA	NA	NA
chr2	17482735	0.541756124340475	0.105761063784061	28.7101707195565	2.3	1.42	1.61754326818356	0.105761063784061	NA	NA	NA
chr2	17482808	0.177859630938291	0.623008003718008	15.7525799511902	2.1	1.2	0.491591711890162	0.623008003718008	NA	NA	NA
chr2	17485922	0.40185620693392	0.249671737552253	6.86777088132411	2.5	1.72	1.15114706675792	0.249671737552253	NA	NA	NA
chr2	17487050	0.118869804246111	0.74361545733139	30.6145236009109	2.6	1.58	0.327069318078053	0.74361545733139	NA	NA	NA
chr2	17488673	0.123258808260324	0.734430546934237	16.9475378792326	1.7	0.823	0.339237864477134	0.734430546934237	NA	NA	NA
chr2	17488723	0.242595210140394	0.49946723205143	16.9768172873444	2.3	1.16	0.675328261793747	0.49946723205143	NA	NA	NA
chr2	17488737	0.33832162876255	0.338972847562943	5.64618323457647	2.5	1.43	0.956196738210485	0.338972847562943	NA	NA	NA
chr2	17488935	0.16502037922708	0.648688511340698	18.263280040406	2.9	1.73	0.455584889133133	0.648688511340698	NA	NA	NA
chr2	17489043	0.0852342534976757	0.814898712348946	31.5187601986345	2.5	1.51	0.234111121205188	0.814898712348946	NA	NA	NA
chr2	17489247	0.401114397806436	0.25062943938839	29.3272044502914	2.2	1.14	1.1488218700673	0.25062943938839	NA	NA	NA
chr2	17489444	0.120766618171418	0.739642333219509	44.3940406907987	2	0.943	0.332327027901034	0.739642333219509	NA	NA	NA
chr2	17601884	0.570350792384849	0.0851357658692934	33.111741982901	1.2	0.422	1.72163440929132	0.0851357658692935	VSNL1	NA	NA
chr2	17670161	0.408209664751054	0.241552871533008	13.6933230320789	2.4	1.51	1.17111421312786	0.241552871533008	SMC6	NA	NA
chr2	17672803	0.421227471516276	0.225387468978362	30.4745795974183	2.9	1.73	1.21232638180806	0.225387468978362	SMC6	NA	NA
chr2	17672820	0.513737933535601	0.128782417430329	32.4813176290367	2.1	1.29	1.51892086074867	0.128782417430329	SMC6	NA	NA
chr2	17672980	0.0683699331332669	0.851137919491521	33.6885731509288	2.6	1.51	0.18766672101419	0.851137919491521	SMC6	NA	NA
chr2	17673107	0.112967606431097	0.756012910478822	37.4944171507462	2.6	1.84	0.310720764285364	0.756012910478822	SMC6	NA	NA
chr2	17673161	0.169713137480257	0.639261863767313	32.4016117576719	2.9	2.08	0.468731086527629	0.639261863767313	SMC6	NA	NA
chr2	17675738	0.33832162876255	0.338972847562943	7.05772904322059	2.7	1.16	0.956196738210486	0.338972847562943	SMC6	NA	NA
chr2	17677101	0.0215648192931189	0.952848889094898	11.7394063359211	4.4	1.51	0.059129591708241	0.952848889094898	SMC6	NA	NA
chr2	17677142	0.138187707522733	0.703420951614872	9.90307016266751	3.9	1.2	0.380706626047438	0.703420951614872	SMC6	NA	NA
chr2	17677514	0.219235627328659	0.542815486328224	17.8311147763723	4.5	1.43	0.608560962671882	0.542815486328224	SMC6	NA	NA
chr2	17678090	0.477021018541607	0.163298504520642	14.0691348487235	4.2	2.25	1.39406325336226	0.163298504520642	SMC6	NA	NA
chr2	17678363	0.0179341208741301	0.960781726089432	11.8839058434258	4.6	2.07	0.049172626083371	0.960781726089432	SMC6	NA	NA
chr2	17678508	0.22713611696265	0.527989446994876	4.87028896981803	3.9	2.08	0.63107811948009	0.527989446994876	SMC6	NA	NA
chr2	17678604	0.392326020208222	0.262130525004432	2.75947869076901	4.3	2.5	1.12136970732407	0.262130525004432	SMC6	NA	NA
chr2	17678690	0.0230277250958098	0.949653554533267	7.6448092567746	4.6	2.8	0.0631418434099525	0.949653554533267	SMC6	NA	NA
chr2	17678950	0.529272767793407	0.115668749490457	8.63934547660134	4.2	2.62	1.57321626888247	0.115668749490457	SMC6	NA	NA
chr2	17679793	0.408209664751052	0.241552871533007	6.84666151603943	4.4	2.17	1.17111421312786	0.241552871533008	SMC6	NA	NA
chr2	17680498	0.258903406048337	0.470109418355591	7.24427413419951	5.2	1.81	0.722301032320359	0.470109418355591	SMC6	NA	NA
chr2	17680580	0.227136116962652	0.527989446994875	7.303972660195	4.4	1.71	0.631078119480092	0.527989446994875	SMC6	NA	NA
chr2	17680702	0.360558731122531	0.306063312255929	9.32643238666856	5.1	2.18	1.02351732590559	0.306063312255929	SMC6	NA	NA
chr2	17680961	0.392326020208223	0.26213052500443	2.12203911320137	5.9	2.88	1.12136970732408	0.26213052500443	SMC6	NA	NA
chr2	17681083	0.40185620693392	0.249671737552258	3.43388544066205	5.9	3.25	1.15114706675791	0.249671737552258	SMC6	NA	NA
chr2	17681121	0.227136116962651	0.527989446994881	3.6519863300975	5.2	2.86	0.631078119480082	0.527989446994881	SMC6	NA	NA
chr2	17681161	0.360558731122531	0.306063312255928	6.99552384238566	5	2.62	1.02351732590559	0.306063312255928	SMC6	NA	NA
chr2	17682108	0.515964041645389	0.126849426413624	6.93603084447291	6.3	3.09	1.52664453507531	0.126849426413624	SMC6	NA	NA
chr2	17682384	0.0587904219419532	0.87183952690466	6.39204905627323	6.5	4.09	0.161322342569425	0.87183952690466	SMC6	NA	NA
chr2	17682592	0.385972562391078	0.2706225007665	5.53506156414954	5.9	2.73	1.10163013716315	0.2706225007665	SMC6	NA	NA
chr2	17682606	0.126540377549101	0.727582866819799	10.1315994712743	7	3.37	0.348342650341898	0.727582866819799	SMC6	NA	NA
chr2	17682667	0.401856206933919	0.249671737552256	3.05203737966043	6	2.79	1.15114706675791	0.249671737552256	SMC6	NA	NA
chr2	17682726	0.155146490372733	0.668668842935787	9.55135841643912	6.5	3.24	0.427975657694053	0.668668842935787	SMC6	NA	NA
chr2	17683013	0.207603772604925	0.564938632984242	15.6592012270844	3.2	1.69	0.575521531474089	0.564938632984242	SMC6	NA	NA
chr2	17683036	0.103701278689925	0.775577250225746	9.81190428198505	6.5	2.46	0.285087312285336	0.775577250225746	SMC6	NA	NA
chr2	17683258	0.31322265944817	0.378182276509599	5.06792557061036	7.4	2.91	0.881250453848671	0.378182276509599	SMC6	NA	NA
chr2	17683488	0.238531829671908	0.506900255424297	19.7673504140045	3.9	1.6	0.663672013346624	0.506900255424297	SMC6	NA	NA
chr2	17683786	0.209731867591704	0.560865430415714	14.6332332226274	7.2	3.19	0.581556530114363	0.560865430415714	SMC6	NA	NA
chr2	17683804	0.213188376544663	0.554273949532627	6.76130911107673	7.6	3.53	0.591367890980064	0.554273949532627	SMC6	NA	NA
chr2	17683943	0.482879863621261	0.157455492960829	9.13541587246918	5.4	3.31	1.41368131832957	0.157455492960829	SMC6	NA	NA
chr2	17684032	0.40820966475105	0.241552871533008	5.47732921283154	6.9	3.18	1.17111421312786	0.241552871533008	SMC6	NA	NA
chr2	17684306	0.72529586269928	0.0176041832856679	6.15437488296259	6.5	2.95	2.37383986876533	0.0176041832856679	SMC6	NA	NA
chr2	17684393	0.48119305353775	0.159124616847751	3.23029834309323	6.8	3.36	1.40802179338171	0.15912461684775	SMC6	NA	NA
chr2	17684603	0.0510532984728231	0.888611539424893	15.2860616006353	7	2.83	0.140061322563978	0.888611539424893	SMC6	NA	NA
chr2	17684856	0.462727290021546	0.178092135541807	10.7460003484351	7	3.3	1.34665262910077	0.178092135541807	SMC6	NA	NA
chr2	17684983	0.262286713137226	0.464116168522828	11.2639590693155	4.6	2.32	0.732085852187704	0.464116168522827	SMC6	NA	NA
chr2	17686099	0.401856206933917	0.249671737552257	2.28834125765719	8	2.91	1.15114706675791	0.249671737552257	SMC6	NA	NA
chr2	17686203	0.565862064303905	0.0881859855000328	7.17239118266204	8.1	3.07	1.70504524974263	0.0881859855000329	SMC6	NA	NA
chr2	17686279	0.672969503088512	0.0329543677891558	2.69866531601523	8.3	3.37	2.13263880100464	0.0329543677891557	SMC6	NA	NA
chr2	17686441	0.265080079818336	0.459193688174175	5.96311853477644	8.3	3.33	0.740175208969687	0.459193688174175	SMC6	NA	NA
chr2	17686476	0.451440468697874	0.19031498800831	4.94209248284922	8.1	3.31	1.30964786514543	0.19031498800831	SMC6	NA	NA
chr2	17686604	0.384341951879762	0.272825871596544	8.37258227586192	7.8	3.46	1.09657808546122	0.272825871596544	SMC6	NA	NA
chr2	17686771	0.401856206933921	0.249671737552257	2.74710835252965	7.5	3.03	1.15114706675791	0.249671737552257	SMC6	NA	NA
chr2	17686855	0.5906012644081	0.072220997123189	6.17071860995966	7.8	2.97	1.79772248042952	0.0722209971231891	SMC6	NA	NA
chr2	17686897	0.13429419506268	0.711472459516805	4.92543426163601	8.2	3.26	0.369879254443335	0.711472459516805	SMC6	NA	NA
chr2	17687099	0.331953439508049	0.348716797346701	7.36725478247522	7.7	2.91	0.93708118792538	0.348716797346701	SMC6	NA	NA
chr2	17687223	0.597465376139962	0.0681518340186553	8.44848500021433	7.6	2.8	1.82400157573481	0.0681518340186553	SMC6	NA	NA
chr2	17687277	0.227136116962653	0.52798944699488	2.921589064078	8.1	2.96	0.631078119480083	0.52798944699488	SMC6	NA	NA
chr2	17687989	0.188387991834017	0.602217864549327	5.82795547717519	8.7	3.47	0.521213767352692	0.602217864549327	SMC6	NA	NA
chr2	17688108	0.21302564775638	0.554583589358731	6.83890757582529	9.2	3.88	0.590905725738775	0.554583589358731	SMC6	NA	NA
chr2	17688489	0.406791652509861	0.243351897468601	5.18171090768211	8.6	3.34	1.16664961642867	0.243351897468601	SMC6	NA	NA
chr2	17688513	0.53422547234407	0.111671223001664	6.7874058608387	10.3	4.06	1.59072613306436	0.111671223001664	SMC6	NA	NA
chr2	17688551	0.2069995529763	0.566097181153457	5.57008793001945	10.4	3.78	0.573808817710312	0.566097181153457	SMC6	NA	NA
chr2	17688596	0.216740537377756	0.547531802724828	5.6818253808925	9.7	3.3	0.60146276833674	0.547531802724828	SMC6	NA	NA
chr2	17688948	0.19526355043926	0.588777692006908	4.7955133295427	8.5	2.95	0.540608160405552	0.588777692006908	SMC6	NA	NA
chr2	17689198	0.496308035787761	0.144545594517236	4.98427459042003	9.2	3.16	1.45907090020713	0.144545594517236	SMC6	NA	NA
chr2	17689266	0.401856206933917	0.249671737552257	2.28834125765719	9.2	3.22	1.15114706675791	0.249671737552257	SMC6	NA	NA
chr2	17689321	0.123997086983094	0.73288848607523	5.38308901716959	9.3	3.16	0.341285734613544	0.73288848607523	SMC6	NA	NA
chr2	17689344	0.312907797494005	0.378687721206943	5.69870104231028	9.3	3.3	0.880316786810683	0.378687721206943	SMC6	NA	NA
chr2	17689355	0.518362157665266	0.124787292721841	5.74915809972311	8.2	2.49	1.53498589521162	0.124787292721841	SMC6	NA	NA
chr2	17689365	0.814760418101251	0.00409223762964913	2.57823469513246	9.3	3.3	2.87096273572168	0.00409223762964905	SMC6	NA	NA
chr2	17690074	0.176116275586395	0.626474321014865	12.4407183830964	7.4	2.8	0.486695237105131	0.626474321014865	SMC6	NA	NA
chr2	17690390	0.552193968676276	0.0979017049261947	3.24376258188769	9.6	3.41	1.65511237590053	0.0979017049261948	SMC6	NA	NA
chr2	17690413	0.47252917596444	0.167865035074086	3.24761909033514	10.3	3.4	1.37909639544838	0.167865035074086	SMC6	NA	NA
chr2	17690454	0.256465005675807	0.474449855858208	6.47998872983817	8.8	2.7	0.715257643856338	0.474449855858208	SMC6	NA	NA
chr2	17690466	0.123725541753625	0.733455569519878	6.92187682235806	10.3	3.5	0.340532476955722	0.733455569519879	SMC6	NA	NA
chr2	17690778	0.568616484334815	0.0863061114189345	10.0277805108869	9.9	4.12	1.71521338667534	0.0863061114189345	SMC6	NA	NA
chr2	17690793	0.606804578616375	0.0628603025348942	7.90703449614867	8.1	3.51	1.86017831120615	0.0628603025348942	SMC6	NA	NA
chr2	17690849	0.549999076906325	0.0995225336045552	4.35672954659062	9	3.53	1.64717279661666	0.0995225336045551	SMC6	NA	NA
chr2	17690888	0.40185620693392	0.249671737552261	1.4449789934306	10.2	4.71	1.1511470667579	0.249671737552261	SMC6	NA	NA
chr2	17690968	0.283609187133097	0.427143743099163	9.25086348549014	10	4	0.794088790093011	0.427143743099163	SMC6	NA	NA
chr2	17691044	0.240195123982117	0.503852047918681	7.64507496835508	9.9	4.38	0.66844113082752	0.503852047918681	SMC6	NA	NA
chr2	17691456	0.197961154519714	0.583534913904391	3.43139316862373	10.1	3.98	0.548228647451771	0.583534913904391	SMC6	NA	NA
chr2	17691484	0.100060747986571	0.78329546925702	5.66482779027019	9.1	3.31	0.275027033355078	0.78329546925702	SMC6	NA	NA
chr2	17691558	0.0104453769842671	0.977153230673053	6.42100281511735	10.8	4.05	0.0286380930506473	0.977153230673053	SMC6	NA	NA
chr2	17691778	0.0815344676422601	0.822824321828946	14.9893921537845	8.9	3.7	0.223913871546609	0.822824321828946	SMC6	NA	NA
chr2	17692002	0.255144826596836	0.476807116955562	16.7590407508344	9.8	4.05	0.711447267726702	0.476807116955563	SMC6	NA	NA
chr2	17692110	0.0590204888260187	0.871341476277238	8.04133695408186	9.5	4.33	0.161954764392579	0.871341476277238	SMC6	NA	NA
chr2	17692237	0.0547706551095268	0.880547956923918	7.11701937618417	8.3	4.37	0.150274618698316	0.880547956923918	SMC6	NA	NA
chr2	17692239	0.258903406048338	0.470109418355591	4.83048199268424	8	4.45	0.722301032320358	0.470109418355591	SMC6	NA	NA
chr2	17692400	0.669449878021346	0.034231688359774	4.78500422147297	10.6	4.33	2.11733191190799	0.034231688359774	SMC6	NA	NA
chr2	17692437	0.227136116962652	0.52798944699488	2.08601459175169	10.9	4.51	0.631078119480084	0.52798944699488	SMC6	NA	NA
chr2	17692787	0.157400648748088	0.664090390189483	4.65742364331416	10.5	4.74	0.434272749129552	0.664090390189483	SMC6	NA	NA
chr2	17692891	0.365374550590616	0.299167914467579	4.09633079539872	11.3	4.16	1.03821941780905	0.299167914467579	SMC6	NA	NA
chr2	17692944	0.25305561756621	0.480547945101933	12.2410077309826	10.2	4.73	0.705421536883128	0.480547945101933	SMC6	NA	NA
chr2	17693032	0.193494967239272	0.592224300349863	6.29817842321839	11.3	4.92	0.535615519919846	0.592224300349863	SMC6	NA	NA
chr2	17693149	0.401856206933918	0.249671737552264	1.37355417626482	10.8	4.24	1.15114706675789	0.249671737552264	SMC6	NA	NA
chr2	17693264	0.401856206933921	0.249671737552257	2.74710835252965	11.2	4.32	1.15114706675791	0.249671737552257	SMC6	NA	NA
chr2	17693495	0.31341626628514	0.377871646003236	3.56710661125748	10.7	3.5	0.881824637733259	0.377871646003236	SMC6	NA	NA
chr2	17693539	0.392326020208223	0.262130525004431	3.44934836346126	9	3.27	1.12136970732408	0.262130525004431	SMC6	NA	NA
chr2	17693594	0.558052496484386	0.0936579101335528	4.58695673232404	11.5	4.25	1.67641000704	0.0936579101335528	SMC6	NA	NA
chr2	17693721	0.414276191392978	0.233940832205601	7.55621051917828	12.1	4.28	1.19026861501624	0.233940832205601	SMC6	NA	NA
chr2	17693823	0.558598118165124	0.0932687560101315	6.30930750999253	9.7	4.24	1.67840144351862	0.0932687560101315	SMC6	NA	NA
chr2	17693856	0.159302534294073	0.660235203650555	2.67650292170974	12	4.99	0.439588455347051	0.660235203650555	SMC6	NA	NA
chr2	17693859	0.104929740428047	0.772976766052352	3.18388833553102	11.3	4.67	0.288483360128448	0.772976766052352	SMC6	NA	NA
chr2	17693914	0.219684865359948	0.541968039260832	4.38542890217941	12.1	4.43	0.609839641015366	0.541968039260832	SMC6	NA	NA
chr2	17693924	0.0221275681225619	0.951619637812487	10.1125617461786	8.8	2.86	0.0606729963840895	0.951619637812487	SMC6	NA	NA
chr2	17693956	0.12323175645096	0.734487066982418	2.42018574728027	12.1	4.46	0.339162832438708	0.734487066982418	SMC6	NA	NA
chr2	17694254	0.155185180783191	0.668590174808685	3.71089324044054	11.7	4.81	0.428083712022265	0.668590174808685	SMC6	NA	NA
chr2	17694365	0.401856206933918	0.249671737552264	1.37355417626482	11.2	4.57	1.15114706675789	0.249671737552264	SMC6	NA	NA
chr2	17694410	0.227136116962651	0.527989446994879	3.89447822241597	11.9	4.36	0.631078119480085	0.527989446994879	SMC6	NA	NA
chr2	17694923	0.489708530653739	0.150806691815231	5.55076127555273	10.7	3.8	1.43668790988003	0.150806691815231	SMC6	NA	NA
chr2	17695167	0.00591801058478511	0.987054805230255	3.81248421948187	12.4	5.25	0.0162251074748254	0.987054805230255	SMC6	NA	NA
chr2	17695260	0.385972562391076	0.270622500766508	1.53874711483357	12.4	4.79	1.10163013716313	0.270622500766508	SMC6	NA	NA
chr2	17695575	0.530944394193329	0.114309663876664	4.12487420382541	11.2	4.16	1.57911507776596	0.114309663876664	SMC6	NA	NA
chr2	17695599	0.543243609647756	0.104617527225179	9.14993617040724	11.9	3.9	1.6228684596028	0.104617527225179	SMC6	NA	NA
chr2	17695884	0.80200900752717	0.00525369281955265	5.19214239992697	10.6	4.55	2.79105263390697	0.00525369281955257	SMC6	NA	NA
chr2	17695919	0.538066767077876	0.108631260415015	4.66849147195232	11.3	4.62	1.60437571631669	0.108631260415015	SMC6	NA	NA
chr2	17695940	0.257268107683339	0.473018371358191	4.30097988584864	10.6	4.09	0.717576630355884	0.473018371358191	SMC6	NA	NA
chr2	17695981	0.385972562391077	0.2706225007665	6.38746104502857	9.6	4.2	1.10163013716315	0.2706225007665	SMC6	NA	NA
chr2	17696000	0.399801004279117	0.252330079254874	4.5829863455711	11.1	4.38	1.14470813788525	0.252330079254874	SMC6	NA	NA
chr2	17696047	0.603276373188207	0.0648264697839429	5.82146962542225	10.1	4.07	1.84645291694408	0.0648264697839429	SMC6	NA	NA
chr2	17696320	0.524935996668404	0.11924162699752	8.39339955617116	10.5	4.03	1.55796465491201	0.11924162699752	SMC6	NA	NA
chr2	17696374	0.236022597715464	0.511513319933485	7.88049795714056	10.6	4.06	0.656483127822961	0.511513319933485	SMC6	NA	NA
chr2	17696383	0.0837450191497593	0.818087142325848	5.43380157072395	11.1	3.35	0.230005955022982	0.818087142325848	SMC6	NA	NA
chr2	17696501	0.291167377200764	0.414377912463819	7.31194438765675	10.3	4.35	0.816213717668674	0.414377912463819	SMC6	NA	NA
chr2	17696779	0.223877204914618	0.534085094378458	21.2393561322514	5.6	3.2	0.621782196780483	0.534085094378458	SMC6	NA	NA
chr2	17696810	0.225876731429291	0.530341711930246	7.27826543849513	10.6	4.14	0.62748447156693	0.530341711930246	SMC6	NA	NA
chr2	17696944	0.13181932243753	0.716603758001763	6.47183955071021	9.9	4.07	0.36300150777925	0.716603758001763	SMC6	NA	NA
chr2	17697176	0.495049576161381	0.145727068319284	4.81228720975664	11.6	4.84	1.45479122465917	0.145727068319284	SMC6	NA	NA
chr2	17697533	0.555773730131987	0.0952943812084277	6.8988187935087	9.8	3.97	1.66810753726843	0.0952943812084277	SMC6	NA	NA
chr2	17697891	0.00736782099377623	0.983883766461497	8.085372906315	10.7	4.14	0.0202000770003815	0.983883766461497	SMC6	NA	NA
chr2	17698167	0.195434129468679	0.588445659490879	4.63042571949115	10.8	3.39	0.54108984189458	0.588445659490879	SMC6	NA	NA
chr2	17698184	0.42892452110217	0.21612734460735	2.80525224224033	11.3	3.56	1.23689155790141	0.21612734460735	SMC6	NA	NA
chr2	17698470	0.280145118418195	0.433054853720297	6.09531419966693	12.5	4.33	0.783974873930363	0.433054853720297	SMC6	NA	NA
chr2	17698807	0.457974246009236	0.183181064323713	2.14121665415228	12.1	5.4	1.33102415117555	0.183181064323713	SMC6	NA	NA
chr2	17698823	0.240213184627471	0.503818991818497	4.32047477727132	11.4	4.55	0.668492932454754	0.503818991818497	SMC6	NA	NA
chr2	17699263	0.00130040088510403	0.997155377868723	4.10770647278567	11.9	5.34	0.00356521268518453	0.997155377868723	SMC6	NA	NA
chr2	17699453	0.456339765355692	0.184950641976139	2.78779149825649	11.7	4.42	1.32566513137946	0.184950641976139	SMC6	NA	NA
chr2	17699907	0.170669997524499	0.6373453991051	3.4359801697068	12.2	4.29	0.471413609500233	0.6373453991051	SMC6	NA	NA
chr2	17699911	0.516743899448424	0.126176530047269	6.04564453160308	11.6	4.77	1.5293547242252	0.126176530047269	SMC6	NA	NA
chr2	17699916	0.0559145977667563	0.878068505679664	5.1810687336816	12.4	4.06	0.153418184253847	0.878068505679664	SMC6	NA	NA
chr2	17700182	0.301649067580592	0.396977523889831	5.36220601176373	12.4	3.78	0.847031571960869	0.396977523889831	SMC6	NA	NA
chr2	17700229	0.533981203213063	0.111866319419895	2.83784964199762	10.2	4.54	1.58986020540075	0.111866319419895	SMC6	NA	NA
chr2	17700771	0.249975068545591	0.486086961163172	5.17269191943828	12.6	4.67	0.696545998272791	0.486086961163172	SMC6	NA	NA
chr2	17700797	0.156835636725303	0.665237061497645	3.51345754744446	12.6	4.43	0.432694038283439	0.665237061497645	SMC6	NA	NA
chr2	17700802	0.0698133807265831	0.848025383024503	7.83354648005982	10.6	4.5	0.191638499678479	0.848025383024503	SMC6	NA	NA
chr2	17700885	0.254538166118443	0.477892058490581	5.88101124130946	10.2	5.2	0.709696991022493	0.477892058490581	SMC6	NA	NA
chr2	17701026	0.187100940624754	0.604745944549963	3.4157217699804	12.7	4.99	0.517587729893028	0.604745944549963	SMC6	NA	NA
chr2	17701207	0.338321628762549	0.338972847562948	1.65997787096548	11.5	4.53	0.956196738210475	0.338972847562948	SMC6	NA	NA
chr2	17701261	0.0617795561577257	0.865371842056361	5.20129647211193	10.1	4.31	0.169540089281063	0.865371842056361	SMC6	NA	NA
chr2	17701356	0.401856206933919	0.249671737552261	1.71694272033103	8.1	4.12	1.1511470667579	0.249671737552261	SMC6	NA	NA
chr2	17701878	0.306126291814519	0.389654103049111	8.89099759142895	9	4.4	0.860244819897027	0.389654103049111	SMC6	NA	NA
chr2	17701958	0.40185620693392	0.249671737552261	1.30762357580411	12.2	5.05	1.1511470667579	0.249671737552261	SMC6	NA	NA
chr2	17702070	0.233489574779795	0.516187762173584	3.88943722092367	12.4	4.97	0.649233034831619	0.516187762173584	SMC6	NA	NA
chr2	17702175	0.0881150307926302	0.808737984668998	8.46898019948738	11.9	4.91	0.242054434164955	0.808737984668998	SMC6	NA	NA
chr2	17702753	0.437872340154343	0.205641617613638	9.98667537668858	12.2	5.71	1.26564106324781	0.205641617613638	SMC6	NA	NA
chr2	17702793	0.131032509823221	0.718237254771292	4.2242712707247	12.2	5.51	0.360815660745814	0.718237254771292	SMC6	NA	NA
chr2	17702798	0.216662232701696	0.547680078376501	4.7039464886719	12.3	5.77	0.601240101604161	0.547680078376501	SMC6	NA	NA
chr2	17702821	0.206237934777446	0.567558824219827	8.69458706446263	11.7	5.01	0.571650428333874	0.567558824219827	SMC6	NA	NA
chr2	17702991	0.254723149966119	0.477561122400503	7.13530126615912	12.4	4.81	0.710230641423127	0.477561122400503	SMC6	NA	NA
chr2	17703103	0.134533683924644	0.710976462800872	3.52514139852747	10.8	3.91	0.37054498777103	0.710976462800872	SMC6	NA	NA
chr2	17703262	0.562983460614041	0.090178442676313	3.74769367404549	10.5	3.24	1.69445717588488	0.090178442676313	SMC6	NA	NA
chr2	17703595	0.338321628762548	0.338972847562952	1.56963893921226	12.5	5.36	0.956196738210467	0.338972847562952	SMC6	NA	NA
chr2	17703892	0.235959955094278	0.511628707536606	6.68316073328933	11.9	6.01	0.656303746390092	0.511628707536606	SMC6	NA	NA
chr2	17704216	0.635231062508122	0.0484356073151638	3.39448797620547	12.8	5.67	1.9735265097856	0.0484356073151637	SMC6	NA	NA
chr2	17704341	0.38203660882016	0.275957599306616	9.04262328860893	11.4	5.19	1.08944522020525	0.275957599306616	SMC6	NA	NA
chr2	17704379	0.665962041775316	0.035530169162081	2.83202801359467	11.4	4.9	2.10226385264159	0.0355301691620811	SMC6	NA	NA
chr2	17704835	0.681072629732371	0.0301374756356466	5.84476407197592	10.3	4.85	2.1682788630919	0.0301374756356467	SMC6	NA	NA
chr2	17704984	0.290787646618855	0.415014942173034	4.55210107729254	11.6	4.3	0.815100226214829	0.415014942173034	SMC6	NA	NA
chr2	17704994	0.213145179773689	0.554356137632044	9.01110994868053	12.7	4.99	0.591245205551789	0.554356137632044	SMC6	NA	NA
chr2	17705054	0.323100658941779	0.362494519051784	4.98377929346366	13.4	5.02	0.910622105575043	0.362494519051784	SMC6	NA	NA
chr2	17705114	0.366875831748895	0.29703540010375	6.60805999633381	11.1	3.48	1.04281194039111	0.29703540010375	SMC6	NA	NA
chr2	17705128	0.162908901073992	0.652944765086978	8.60812347460774	12.9	5.24	0.449675048737452	0.652944765086978	SMC6	NA	NA
chr2	17705150	0.0388826165891776	0.915072751770961	9.95314647906267	10.4	4.5	0.106642309570599	0.915072751770961	SMC6	NA	NA
chr2	17705236	0.194284262036364	0.590685212837132	7.73496221645575	13.3	4.79	0.537843333072117	0.590685212837132	SMC6	NA	NA
chr2	17705304	0.537388390795126	0.109164289522128	1.72550211283032	12.9	4.86	1.6019607486088	0.109164289522128	SMC6	NA	NA
chr2	17705493	0.220624887428553	0.540196478740951	10.3519610385368	7.1	3.75	0.612515904186166	0.540196478740951	SMC6	NA	NA
chr2	17705603	0.390053593105233	0.265150773975067	9.53428007453044	7.3	3.16	1.1142993774752	0.265150773975067	SMC6	NA	NA
chr2	17705929	0.432289763683065	0.212148458442063	10.8474034042869	9.4	3.57	1.24767948121198	0.212148458442063	SMC6	NA	NA
chr2	17706244	0.334458570721294	0.344866936965998	7.7371742764204	12.3	5.76	0.944592540163067	0.344866936965998	SMC6	NA	NA
chr2	17706713	0.202535865855339	0.574683992476189	5.80799514902109	12.2	5.12	0.561166566602317	0.574683992476189	SMC6	NA	NA
chr2	17706999	0.488676507277564	0.151800406986542	6.86320984782758	12.1	4.38	1.43320098947379	0.151800406986542	SMC6	NA	NA
chr2	17707025	0.0926700476680198	0.799016188506535	11.1901475763544	11.9	4.98	0.254620546237161	0.799016188506535	SMC6	NA	NA
chr2	17707062	0.229773060966116	0.523077992251058	6.12372171170942	11.6	4.77	0.638607974514478	0.523077992251058	SMC6	NA	NA
chr2	17707120	0.557835940216633	0.0938126512630029	6.16708370548716	12.2	5.05	1.67561998722374	0.0938126512630029	SMC6	NA	NA
chr2	17707282	0.110778893876543	0.760623187154636	9.58444019185471	12.9	5.13	0.304662534248549	0.760623187154636	SMC6	NA	NA
chr2	17707363	0.011226012319089	0.975446192561114	6.31951955893641	11.8	4.44	0.0307784927887901	0.975446192561114	SMC6	NA	NA
chr2	17707413	0.276359159084818	0.439558081815909	4.92854386035636	12.6	4.93	0.772939676836602	0.439558081815909	SMC6	NA	NA
chr2	17707457	0.193169786285626	0.592858814486164	8.69140165323986	11.8	4.39	0.534697841264757	0.592858814486164	SMC6	NA	NA
chr2	17707908	0.326595027421361	0.357024120537529	7.45530324265273	12	4.67	0.921050387874475	0.357024120537529	SMC6	NA	NA
chr2	17708107	0.00324908774440865	0.992892695588199	7.35053151949759	11.4	4.95	0.00890780290025092	0.992892695588199	SMC6	NA	NA
chr2	17708464	0.323774648269733	0.361436155234997	7.32916172737271	11.8	3.58	0.912631930140604	0.361436155234998	SMC6	NA	NA
chr2	17708696	0.408209664751044	0.241552871533007	2.73866460641577	11.5	5.68	1.17111421312786	0.241552871533008	SMC6	NA	NA
chr2	17709103	0.574436197300479	0.0824193118848945	9.20423010295302	11.5	5.66	1.73681793738388	0.0824193118848946	SMC6	NA	NA
chr2	17709774	0.181428967166301	0.615931901398607	6.81721401419776	10.8	5.43	0.501624188346985	0.615931901398607	SMC6	NA	NA
chr2	17709877	0.866047002220774	0.00119457261227375	3.0123303589284	11.4	4.67	3.24017285224696	0.00119457261227374	SMC6	NA	NA
chr2	17710085	0.0173123486910332	0.962140585724505	9.74570026743518	11.4	4.97	0.0474675585251479	0.962140585724505	SMC6	NA	NA
chr2	17710173	0.367712314449488	0.295850732549007	5.4797783422783	11.7	5.48	1.04537273581828	0.295850732549007	SMC6	NA	NA
chr2	17710334	0.0136161746889589	0.970220139469877	5.69749282833789	9.1	3.84	0.0373321899954635	0.970220139469877	SMC6	NA	NA
chr2	17710588	0.134679284355504	0.710674962733371	7.46729136404995	11.2	5.05	0.370949745384829	0.710674962733371	SMC6	NA	NA
chr2	17710736	0.0954922622672674	0.793005091325758	3.55916736698667	11.1	5.13	0.262410353531802	0.793005091325758	SMC6	NA	NA
chr2	17710981	0.785106345691698	0.00713271215242534	5.55603564220038	11.1	4.98	2.69058378630353	0.00713271215242539	SMC6	NA	NA
chr2	17711007	0.336537811076265	0.341688080551204	5.18142380936592	10.8	4.59	0.950835121575592	0.341688080551204	SMC6	NA	NA
chr2	17711054	0.431076241808448	0.213578366773803	6.83255972440402	11.1	4.98	1.24378591182081	0.213578366773803	SMC6	NA	NA
chr2	17711087	0.429551788792399	0.215382476157819	10.7106138102098	10.1	3.75	1.2389001553366	0.215382476157819	SMC6	NA	NA
chr2	17711139	0.0876571629110222	0.809716540762734	7.13606098128711	10.1	3.07	0.240791728464733	0.809716540762734	SMC6	NA	NA
chr2	17711194	0.0611771675203165	0.866674682106702	5.23023888683667	12.1	5.38	0.167883816341609	0.866674682106702	SMC6	NA	NA
chr2	17711228	0.0201039892965737	0.956040293497593	9.52589595058444	11.3	4.03	0.0551232248747893	0.956040293497593	SMC6	NA	NA
chr2	17711480	0.422398533820459	0.22396428696663	4.5093338860636	9.9	4.77	1.21605417085682	0.22396428696663	SMC6	NA	NA
chr2	17711681	0.174933341266852	0.628830111863623	6.15401906780114	12.3	5.38	0.483374132251696	0.628830111863623	SMC6	NA	NA
chr2	17711807	0.0818424749365656	0.822163954215317	6.12566476032862	12.4	6.42	0.224762610679109	0.822163954215317	SMC6	NA	NA
chr2	17711810	0.438905424129379	0.204450321507175	4.82577289366718	12	5.5	1.26897404448421	0.204450321507175	SMC6	NA	NA
chr2	17711863	0.56627916897736	0.0878996439685165	5.53283052506831	12.2	4.42	1.70658269452145	0.0878996439685165	SMC6	NA	NA
chr2	17711865	0.408209664751042	0.241552871533008	3.04265637772793	12.2	5.69	1.17111421312786	0.241552871533008	SMC6	NA	NA
chr2	17711870	0.401856206933917	0.249671737552264	1.14554418300486	11.7	5.4	1.15114706675789	0.249671737552264	SMC6	NA	NA
chr2	17711908	0.401856206933917	0.249671737552264	1.19499213335039	11.3	4.9	1.15114706675789	0.249671737552264	SMC6	NA	NA
chr2	17712000	0.561559658949881	0.0911744939735814	4.41712914205965	10.9	4.61	1.68923453122849	0.0911744939735817	SMC6	NA	NA
chr2	17712169	0.369108136372276	0.293879525749027	6.02954818278883	10.8	3.74	1.0496489869626	0.293879525749027	SMC6	NA	NA
chr2	17712277	0.239968839317782	0.504266290364794	6.67507696773206	10.8	4.42	0.667792130838615	0.504266290364794	SMC6	NA	NA
chr2	17712578	0.187953239302648	0.603071398668264	6.9466765476257	11.7	4.88	0.519988775151241	0.603071398668264	SMC6	NA	NA
chr2	17712621	0.519468135153055	0.123843318738592	6.72882067062627	10.8	4.18	1.53884017697423	0.123843318738592	SMC6	NA	NA
chr2	17712755	0.141442607964044	0.696710321033236	7.60392302239361	9.7	4.5	0.389765007934948	0.696710321033236	SMC6	NA	NA
chr2	17713081	0.279509554919001	0.434143460466162	6.74697560757643	10	4.08	0.782121009926657	0.434143460466162	SMC6	NA	NA
chr2	17713281	0.169138511208561	0.640413689611518	8.84414996866779	9.1	3.41	0.467120469942238	0.640413689611518	SMC6	NA	NA
chr2	17713444	0.219311665324593	0.542672010479602	6.28485747677117	10.4	4.03	0.608777377518504	0.542672010479603	SMC6	NA	NA
chr2	17713804	0.170082453109288	0.638521944724322	3.54593805199116	12.3	4.85	0.469766368753486	0.638521944724322	SMC6	NA	NA
chr2	17714161	0.286150948648242	0.422830471626962	9.8227837254832	11	4.14	0.801520343513797	0.422830471626962	SMC6	NA	NA
chr2	17714198	0.159302534294073	0.660235203650555	2.67650292170974	12.2	4.73	0.439588455347051	0.660235203650555	SMC6	NA	NA
chr2	17714246	0.238799832714465	0.506408582585756	7.1959926631129	12.4	4.22	0.664440244117125	0.506408582585756	SMC6	NA	NA
chr2	17714308	0.401856206933918	0.249671737552265	1.09884334101185	12.5	5.13	1.15114706675789	0.249671737552265	SMC6	NA	NA
chr2	17714340	0.0242814733866864	0.946915582386362	3.71831582783603	12.7	4.4	0.0665806100996989	0.946915582386362	SMC6	NA	NA
chr2	17714506	0.545649402379387	0.102784606678904	12.9150810453633	9.2	5.35	1.63150120082742	0.102784606678904	SMC6	NA	NA
chr2	17714888	0.1122759156657	0.757469137085486	8.59333607414356	9.4	3.66	0.308805957475937	0.757469137085486	SMC6	NA	NA
chr2	17714908	0.360558731122534	0.306063312255926	3.99864142830764	11.4	4.5	1.0235173259056	0.306063312255926	SMC6	NA	NA
chr2	17714915	0.0912470205155844	0.802050754021958	5.39812457259474	12.3	5.74	0.250693929985657	0.802050754021958	SMC6	NA	NA
chr2	17715047	0.0211580855363303	0.95373740172434	7.78389904001308	11.8	4.73	0.058014094404763	0.95373740172434	SMC6	NA	NA
chr2	17715354	0.144074407961904	0.69129812921105	7.28205360587141	10.1	3.57	0.397094020454615	0.69129812921105	SMC6	NA	NA
chr2	17715417	0.283569952924372	0.42721048171548	7.01298232435526	12.7	5.38	0.793974147651522	0.42721048171548	SMC6	NA	NA
chr2	17715609	0.304582327612507	0.392172130029688	5.02549177080513	12.6	5.21	0.855684836169473	0.392172130029688	SMC6	NA	NA
chr2	17715922	0.286912003594157	0.42154296422993	6.60660475948747	10.2	3.94	0.803747242498318	0.42154296422993	SMC6	NA	NA
chr2	17715951	0.200265464690357	0.579070315530621	9.96425838850294	11.5	4.86	0.554743210948522	0.579070315530621	SMC6	NA	NA
chr2	17716006	0.082610648801931	0.820517428391915	10.910613217193	9.6	4.03	0.226879518847468	0.820517428391915	SMC6	NA	NA
chr2	17716023	0.162660954511265	0.653445162946863	9.98404446527369	12.9	4.48	0.448981277158457	0.653445162946863	SMC6	NA	NA
chr2	17716066	0.0522059979898825	0.886110120681174	5.56017180912517	10.9	4.12	0.143227995327273	0.886110120681174	SMC6	NA	NA
chr2	17716184	0.38340540308786	0.274095793668505	6.29832564286651	12.8	4.83	1.09367898623877	0.274095793668505	SMC6	NA	NA
chr2	17716355	0.401856206933916	0.249671737552267	1.24993430040099	11	4.99	1.15114706675788	0.249671737552267	SMC6	NA	NA
chr2	17716793	0.386587295377882	0.269794371083129	4.61999408692092	12.5	5.28	1.10353622071176	0.269794371083129	SMC6	NA	NA
chr2	17716879	0.354733060948219	0.314515619029215	7.64376883106332	11	5.6	1.0057920361046	0.314515619029215	SMC6	NA	NA
chr2	17716975	0.211919332103929	0.55669046977968	4.66013150143652	11.7	4.4	0.587764359236223	0.55669046977968	SMC6	NA	NA
chr2	17717109	0.154575307461689	0.669830550593085	8.67531879756665	11.2	3.79	0.426380579032371	0.669830550593085	SMC6	NA	NA
chr2	17717152	0.229423044698153	0.523728837735762	2.87981545510663	12.9	4.56	0.637608075221995	0.523728837735762	SMC6	NA	NA
chr2	17717163	0.12053534887772	0.740126462117324	3.90643821018849	12.7	4.85	0.33168588222164	0.740126462117324	SMC6	NA	NA
chr2	17717233	0.310071504097705	0.383255706378485	5.59486784685269	12.3	6.36	0.871913246991278	0.383255706378486	SMC6	NA	NA
chr2	17717409	0.163194741865326	0.652368044888425	3.46858064932855	13.2	6.07	0.450474905240776	0.652368044888425	SMC6	NA	NA
chr2	17717453	0.313300856171635	0.378056799486075	4.67609832776699	12.7	5.77	0.881482356432342	0.378056799486076	SMC6	NA	NA
chr2	17717498	0.0826039939620616	0.820531689864137	4.76295102292801	13.1	6.08	0.226861178781179	0.820531689864137	SMC6	NA	NA
chr2	17717515	0.00139545400304885	0.996947450314756	3.80741602286781	12.7	6.48	0.00382581300832568	0.996947450314756	SMC6	NA	NA
chr2	17717531	0.456339765355692	0.184950641976139	2.78779149825649	13.6	6.19	1.32566513137946	0.184950641976139	SMC6	NA	NA
chr2	17717541	0.361602247427685	0.304562117206639	4.05656010226759	13.4	6.1	1.02669921891837	0.304562117206638	SMC6	NA	NA
chr2	17717585	0.333800924362422	0.345875501051526	4.19044138123856	13.2	6.3	0.942619619117133	0.345875501051526	SMC6	NA	NA
chr2	17717627	0.23583338335941	0.511861885528017	3.86434820374715	12.5	4.95	0.655941312597609	0.511861885528017	SMC6	NA	NA
chr2	17717885	0.180707330533007	0.617360251742395	5.02337673069864	13	5.44	0.499595039036227	0.617360251742395	SMC6	NA	NA
chr2	17717901	0.113698867293056	0.754474128303898	10.8085158688891	11.6	5.6	0.312745363103474	0.754474128303898	SMC6	NA	NA
chr2	17717934	0.254311028030971	0.478298545266325	4.13151386386313	13.9	5.69	0.709041787949057	0.478298545266325	SMC6	NA	NA
chr2	17717942	0.0863104577315145	0.812596093670624	4.46743231166651	13.5	6.43	0.237078239340278	0.812596093670624	SMC6	NA	NA
chr2	17718144	0.212583276314151	0.555425673243157	6.19081570641774	11.6	5.38	0.589649477646136	0.555425673243157	SMC6	NA	NA
chr2	17718791	0.0861691078036118	0.812898448912646	7.75784549455433	11.6	5.13	0.236688510642839	0.812898448912646	SMC6	NA	NA
chr2	17718815	0.381561417766741	0.276605547113772	3.04728459541657	12	5.31	1.08797635256117	0.276605547113772	SMC6	NA	NA
chr2	17718866	0.400503408944628	0.251419779599264	6.28632921939411	12.1	4.09	1.1469076767424	0.251419779599265	SMC6	NA	NA
chr2	17719064	0.2224053779728	0.536847329307678	3.72338102957652	12.1	5.43	0.617587435012412	0.536847329307678	SMC6	NA	NA
chr2	17719068	0.19591160721003	0.587516615132576	6.29427177825211	10.9	5.32	0.542438279728141	0.587516615132576	SMC6	NA	NA
chr2	17719483	0.389179795319544	0.266317185986807	13.7618683195093	10.9	5.63	1.11158369554957	0.266317185986807	SMC6	NA	NA
chr2	17719566	0.130344368122285	0.719666744735206	4.65563336248229	13	5.29	0.358904217113412	0.719666744735206	SMC6	NA	NA
chr2	17719783	0.55756862101044	0.0940038899269476	12.8212304986411	11.1	4.51	1.67464507447694	0.0940038899269475	SMC6	NA	NA
chr2	17720029	0.099188950681645	0.78514630399281	4.36318344737165	10.9	5.09	0.272618741291726	0.78514630399281	SMC6	NA	NA
chr2	17720322	0.659981399485284	0.0378335424001289	4.24025742849134	11.3	5.21	2.07665359582369	0.0378335424001288	SMC6	NA	NA
chr2	17720977	0.376207850661141	0.283962377296946	4.28929365296026	11.8	5.85	1.07146060008751	0.283962377296946	SMC6	NA	NA
chr2	17721114	0.225143682260412	0.531712843129691	2.76906756154824	12.2	6.01	0.625393475688509	0.531712843129692	SMC6	NA	NA
chr2	17721218	0.410821475218694	0.238258864427792	7.5698355311353	12.7	4.57	1.17934992887032	0.238258864427792	SMC6	NA	NA
chr2	17721282	0.392326020208226	0.262130525004431	2.50836612990903	12	5.4	1.12136970732408	0.262130525004431	SMC6	NA	NA
chr2	17721286	0.426469213925953	0.219057159620481	2.21285079369022	12.6	5.62	1.22903906513367	0.219057159620481	SMC6	NA	NA
chr2	17721373	0.149398302026501	0.680388372438614	6.19187068504526	12.1	5.49	0.411933218052336	0.680388372438614	SMC6	NA	NA
chr2	17721764	0.157670503684939	0.663542950632097	4.98147115699221	12.9	5.28	0.435026833041171	0.663542950632097	SMC6	NA	NA
chr2	17721798	0.445076526523537	0.197417623615574	6.12244495687376	13.6	5.68	1.28894380500929	0.197417623615574	SMC6	NA	NA
chr2	17721884	0.25984600910774	0.468436258825081	7.1145644719243	12.5	5.5	0.725025708560915	0.468436258825081	SMC6	NA	NA
chr2	17721919	0.369635175442551	0.293137061882176	5.13707787026904	12.9	5.34	1.05126464128352	0.293137061882176	SMC6	NA	NA
chr2	17722686	0.260020663183759	0.46812652972455	7.69970741718812	9.8	4.96	0.725530680889924	0.46812652972455	SMC6	NA	NA
chr2	17722777	0.35219139130431	0.318241139457604	6.76566576321207	10.2	3.79	0.998078820279368	0.318241139457604	SMC6	NA	NA
chr2	17723329	0.139931783215295	0.699822864813025	4.19565711160057	10.3	5.93	0.385559591442033	0.699822864813025	SMC6	NA	NA
chr2	17723681	0.0379448134696662	0.917115127625124	4.29574397485941	11.3	4.45	0.104068324622086	0.917115127625124	SMC6	NA	NA
chr2	17724705	0.312907797494008	0.378687721206939	2.03443627210477	11.1	4.95	0.880316786810691	0.378687721206939	SMC6	NA	NA
chr2	17724829	0.184600405705354	0.609668409139279	8.58532984095598	12	5.19	0.510546838386877	0.609668409139279	SMC6	NA	NA
chr2	17725099	0.296531315377098	0.405428945034346	11.1654387752556	9	4.88	0.831964566870886	0.405428945034346	SMC6	NA	NA
chr2	17725296	0.428092875139801	0.217117182505247	5.84861665247228	12.3	5.66	1.23423007785682	0.217117182505246	SMC6	NA	NA
chr2	17725341	0.117421834095983	0.746652096016326	5.82656958272503	12.2	3.77	0.323056971769379	0.746652096016326	SMC6	NA	NA
chr2	17725382	0.0238656162372773	0.947823689189114	8.32759020853145	11.5	4.93	0.0654399845916813	0.947823689189114	SMC6	NA	NA
chr2	17725484	0.418414364807218	0.228827172634513	4.94351321081593	13.6	5.68	1.20338550967786	0.228827172634513	SMC6	NA	NA
