## Supplementary Data File 1 for "Profiling age and body fluid DNA methylation markers using nanopore adaptive sampling" (part 143 of 310)

chr	pos	R	Pval	RMSE	Coverage	StdDev	Meta.Z	Meta.P	name	length	cpgNum
chr2	17725679	0.354439706474239	0.314944439254808	6.27263452137105	12.5	4.45	1.00490117366497	0.314944439254808	SMC6	NA	NA
chr2	17725828	0.123982137596496	0.732919702710928	7.26543627108927	11.4	3.89	0.341244264483884	0.732919702710928	SMC6	NA	NA
chr2	17725995	0.407629905723482	0.242287505415864	8.20557985971879	13.5	5.19	1.16928827526069	0.242287505415864	SMC6	NA	NA
chr2	17726599	0.538919163093576	0.10796382220802	4.81652320981673	12.2	4.64	1.60741289962684	0.10796382220802	SMC6	NA	NA
chr2	17726869	0.217345764902915	0.546386294763898	4.61673342465878	11.1	4.79	0.603183993482873	0.546386294763898	SMC6	NA	NA
chr2	17727115	0.152466578376424	0.674124861731874	14.6627040041475	11.5	3.66	0.420493657564095	0.674124861731874	SMC6	NA	NA
chr2	17727186	0.43051328064211	0.214243586601381	6.68966342317261	9.7	3.33	1.24198096131288	0.214243586601381	SMC6	NA	NA
chr2	17727314	0.0584354242960176	0.872608108166105	4.13693375000536	12	3.3	0.160346529006199	0.872608108166105	SMC6	NA	NA
chr2	17727831	0.209141201677822	0.561994834646522	6.51240178781488	12.2	3.65	0.5798810515216	0.561994834646522	SMC6	NA	NA
chr2	17728061	0.298120138896995	0.402796054588696	11.6486070043016	10.3	2.83	0.836638043405067	0.402796054588696	SMC6	NA	NA
chr2	17728264	0.650579310919476	0.0416549115304328	4.12452230469861	11.9	3.45	2.03695140976204	0.0416549115304328	SMC6	NA	NA
chr2	17728292	0.275394423646302	0.441222336678492	15.1372499909774	10.1	3.67	0.770130750645249	0.441222336678492	SMC6	NA	NA
chr2	17728308	0.0679270871255313	0.852093210749566	8.21667224235928	11.7	3.56	0.186448309873058	0.852093210749566	SMC6	NA	NA
chr2	17728382	0.312907797494005	0.378687721206943	5.69870104231028	11.2	3.61	0.880316786810683	0.378687721206943	SMC6	NA	NA
chr2	17728412	0.227136116962653	0.52798944699488	2.921589064078	12.5	3.98	0.631078119480083	0.52798944699488	SMC6	NA	NA
chr2	17728467	0.451446363411673	0.190308479590714	4.05801355503548	10.8	3.55	1.30966709548205	0.190308479590714	SMC6	NA	NA
chr2	17728639	0.490250276538887	0.150286638782183	13.6510685737572	9.5	4.43	1.43851974653651	0.150286638782183	SMC6	NA	NA
chr2	17728737	0.238009898119183	0.507858354135431	6.05876469494855	11.5	3.03	0.662176123720248	0.507858354135431	SMC6	NA	NA
chr2	17728779	0.0580512098841466	0.873440052815227	5.461119351571	12.4	4.58	0.159290439433828	0.873440052815227	SMC6	NA	NA
chr2	17728809	0.174863746172614	0.628968803363825	2.98770658359226	12.3	4.24	0.483178776656473	0.628968803363825	SMC6	NA	NA
chr2	17728996	0.368503490083651	0.294732555012946	9.806906990144	11.2	3.43	1.04779611026078	0.294732555012945	SMC6	NA	NA
chr2	17729790	0.0816521647072855	0.82257196748498	7.52194676338459	11.6	4.3	0.224238191525446	0.82257196748498	SMC6	NA	NA
chr2	17730030	0.125910512083746	0.728895882777645	12.3457086856297	9.4	3.13	0.346594627331391	0.728895882777645	SMC6	NA	NA
chr2	17730111	0.445553418958689	0.196880102747886	11.2350595389685	11.8	4.59	1.29049138021821	0.196880102747886	SMC6	NA	NA
chr2	17730679	0.13342400918959	0.713275489389862	4.27110127854154	11.3	4.52	0.36746058195729	0.713275489389862	SMC6	NA	NA
chr2	17730860	0.252595579072091	0.481373374677822	5.41466791361206	11.5	4.2	0.704095383838818	0.481373374677822	SMC6	NA	NA
chr2	17730909	0.0354594814618599	0.922529842311306	3.68967165952609	9.8	3.46	0.0972475061925669	0.922529842311306	SMC6	NA	NA
chr2	17731020	0.284381441825736	0.425831100537975	4.8500745597066	11.5	4.53	0.796345750627475	0.425831100537975	SMC6	NA	NA
chr2	17731123	0.0509584745250434	0.888817352088808	8.68777838791888	10.8	4.37	0.139800836837861	0.888817352088808	SMC6	NA	NA
chr2	17731134	0.171032967911224	0.636618922456809	4.69705061485972	8.8	3.52	0.472431363118436	0.636618922456809	SMC6	NA	NA
chr2	17731270	0.360558731122537	0.306063312255922	2.54357246909143	11.6	4.48	1.02351732590561	0.306063312255922	SMC6	NA	NA
chr2	17731597	0.15144526364499	0.676207771304081	4.9592746872026	9.6	3.6	0.417643521821417	0.676207771304081	SMC6	NA	NA
chr2	17731767	0.430601955137383	0.214138726031861	3.95747187031932	9.7	2.83	1.24226521235267	0.214138726031861	SMC6	NA	NA
chr2	17732041	0.360558731122539	0.306063312255923	2.79820953695426	9.6	3.6	1.0235173259056	0.306063312255923	SMC6	NA	NA
chr2	17732047	0.138187707522741	0.703420951614864	2.97121817061731	9.7	3.65	0.380706626047449	0.703420951614864	SMC6	NA	NA
chr2	17732164	0.258903406048337	0.470109418355595	2.41379214151528	9.7	3.37	0.722301032320352	0.470109418355595	SMC6	NA	NA
chr2	17732458	0.227136116962649	0.52798944699488	2.43368369037697	10.9	3.9	0.631078119480084	0.52798944699488	SMC6	NA	NA
chr2	17732496	0.0047390246568308	0.989633616377281	2.74398103082911	11.8	3.08	0.0129927006881546	0.989633616377281	SMC6	NA	NA
chr2	17732555	0.553813909877947	0.096716273639143	6.42311773751609	11.2	3.91	1.66098592456908	0.0967162736391429	SMC6	NA	NA
chr2	17732591	0.275133225417927	0.441673421509885	9.73977222908256	11.3	3.89	0.769370456967661	0.441673421509885	SMC6	NA	NA
chr2	17732613	0.100066960619921	0.7832822832727	3.6177498435079	11.5	3.14	0.275044196564725	0.7832822832727	SMC6	NA	NA
chr2	17732653	0.423992575290351	0.22203530944589	4.09857132862292	11.7	4.47	1.2211339442365	0.22203530944589	SMC6	NA	NA
chr2	17732677	0.0899921139875105	0.804728787149433	3.47398898511163	11.8	4.73	0.247231863363219	0.804728787149433	SMC6	NA	NA
chr2	17732692	0.487952555007469	0.15249984854369	10.6519062847844	10.9	4.43	1.430757077485	0.15249984854369	SMC6	NA	NA
chr2	17732888	0.407923539067993	0.241915275570926	3.28102581621458	9.2	3.52	1.17021296764429	0.241915275570926	SMC6	NA	NA
chr2	17733314	0.00138867279849176	0.996962284110345	16.8001235625189	9.2	2.94	0.00380722146720383	0.996962284110345	SMC6	NA	NA
chr2	17733505	0.4738453834688	0.166519127922572	10.3548216402057	10.6	3.66	1.38347545628039	0.166519127922572	SMC6	NA	NA
chr2	17733640	0.654718277553885	0.0399421594278565	5.01111732308127	10.5	3.75	2.05434658008334	0.0399421594278564	SMC6	NA	NA
chr2	17734240	0.0816777461958471	0.82251712013805	7.01196712429893	10	2.11	0.224308683189058	0.82251712013805	SMC6	NA	NA
chr2	17734435	0.50469508955256	0.136821053572871	3.78539332798231	10.2	2.9	1.48773401418903	0.136821053572871	SMC6	NA	NA
chr2	17734474	0.485786854777582	0.154603860836251	5.4293685815476	10	3.37	1.42345650996051	0.154603860836251	SMC6	NA	NA
chr2	17734770	0.131847967283523	0.716544308091158	10.4504210759584	11.6	3.06	0.36308109272611	0.716544308091158	SMC6	NA	NA
chr2	17734800	0.125605756076459	0.729531404513661	2.87139779416597	10.9	3.96	0.345748935419412	0.72953140451366	SMC6	NA	NA
chr2	17734817	0.480861557472505	0.159453884573735	7.42525792394886	10.1	2.6	1.40691065197222	0.159453884573735	SMC6	NA	NA
chr2	17734920	0.0611606459007024	0.8667104189857	5.97291540798714	11.1	3.31	0.167838391314614	0.8667104189857	SMC6	NA	NA
chr2	17734928	0.525884709981235	0.118454222346442	7.25102637446024	10.5	3.57	1.56129474747259	0.118454222346442	SMC6	NA	NA
chr2	17734974	0.341207860954837	0.33460305713965	9.54749450726351	9.5	2.59	0.964883718714904	0.33460305713965	SMC6	NA	NA
chr2	17734983	0.0994675408074602	0.784554748402898	7.42512198391454	10.4	3.75	0.273388296346113	0.784554748402898	SMC6	NA	NA
chr2	17734989	0.565567408257716	0.0883886261768569	6.70584160033366	9.5	3.03	1.70395964779374	0.0883886261768569	SMC6	NA	NA
chr2	17735357	0.0821410033939462	0.821524005175313	9.26492845501697	7.9	2.33	0.225585261289099	0.821524005175313	SMC6	NA	NA
chr2	17735895	0.13818770752275	0.703420951614862	2.70083731709114	9.3	3.77	0.38070662604745	0.703420951614862	SMC6	NA	NA
chr2	17736186	0.360558731122534	0.306063312255926	3.99864142830764	8.8	3.85	1.0235173259056	0.306063312255926	SMC6	NA	NA
chr2	17736519	0.0360094868487591	0.921331308783345	5.52458401262235	9.7	3.13	0.0987568762916044	0.921331308783345	SMC6	NA	NA
chr2	17736685	0.369179623811844	0.293778759281571	3.58877653045383	10.7	4.72	1.04986810125769	0.293778759281571	SMC6	NA	NA
chr2	17736701	0.392326020208217	0.262130525004436	4.60005097751194	10.6	4.4	1.12136970732406	0.262130525004436	SMC6	NA	NA
chr2	17736734	0.558380056048988	0.0934241606261398	4.98720995245132	11	4.9	1.67760538621208	0.0934241606261399	SMC6	NA	NA
chr2	17736796	0.402296259314307	0.24910457863751	10.774459832556	8.7	4.57	1.15252700654354	0.24910457863751	SMC6	NA	NA
chr2	17737373	0.46275189748972	0.178066009684318	3.0283650601347	8	3.4	1.34673371492358	0.178066009684318	SMC6	NA	NA
chr2	17737857	0.290819320124943	0.41496178959063	7.2404874703247	9	3.27	0.815193095231984	0.41496178959063	SMC6	NA	NA
chr2	17738291	0.10027583641136	0.782838984431211	8.22176763218599	7.4	2.84	0.275621252699144	0.782838984431211	SMC6	NA	NA
chr2	17738466	0.183775187967649	0.611296013655601	14.0869398096241	6.5	3.37	0.508224353524811	0.611296013655601	SMC6	NA	NA
chr2	17738737	0.385972562391078	0.270622500766502	3.07472669888507	8.7	3.68	1.10163013716314	0.270622500766502	SMC6	NA	NA
chr2	17738785	0.140325262103336	0.699011844852739	10.6473219526456	8.2	4.13	0.386654716044526	0.699011844852739	SMC6	NA	NA
chr2	17738813	0.401856206933919	0.249671737552261	1.71694272033103	8.5	3.81	1.1511470667579	0.249671737552261	SMC6	NA	NA
chr2	17738913	0.360558731122539	0.306063312255923	3.49776192119283	9.5	4.22	1.02351732590561	0.306063312255923	SMC6	NA	NA
chr2	17739261	0.354199321237764	0.315296058180141	13.3955659560283	7.8	4.18	1.00417128948543	0.315296058180141	SMC6	NA	NA
chr2	17739366	0.397885295798218	0.254822078061871	3.33579427858497	8.1	3.7	1.13871491909912	0.254822078061872	SMC6	NA	NA
chr2	17739382	0.117251623616439	0.747009263361087	3.0576005188329	9.7	4.35	0.322585385269342	0.747009263361087	SMC6	NA	NA
chr2	17739402	0.191359726151301	0.59639525184261	7.19192817475116	8.9	4.38	0.529591409341867	0.59639525184261	SMC6	NA	NA
chr2	17739442	0.483422466761194	0.156920833507685	6.73520872724315	9.2	3.77	1.41550380523712	0.156920833507685	SMC6	NA	NA
chr2	17739796	0.0830217447969446	0.819636532367518	11.0260349548241	6.9	3.07	0.228012487785042	0.819636532367518	SMC6	NA	NA
chr2	17739997	0.544476544438805	0.103675623761438	10.1365929593212	5.9	2.33	1.62728951472842	0.103675623761438	SMC6	NA	NA
chr2	17740021	0.401856206933919	0.249671737552257	1.96143536370616	8.3	3.16	1.15114706675791	0.249671737552257	SMC6	NA	NA
chr2	17740575	0.143341677985275	0.692803706609644	3.53858349119168	8.1	3.07	0.395053091430825	0.692803706609644	SMC6	NA	NA
chr2	17740579	0.13818770752275	0.703420951614862	2.70083731709114	9.9	4.18	0.38070662604745	0.703420951614862	SMC6	NA	NA
chr2	17740614	0.0301837731517926	0.934033117927676	5.69080698605165	9	3.94	0.0827716422635051	0.934033117927676	SMC6	NA	NA
chr2	17740620	0.724074759911998	0.0178901524415761	4.1656143588081	8.9	4.07	2.36788382684805	0.0178901524415762	SMC6	NA	NA
chr2	17740629	0.33832162876255	0.338972847562944	4.03419792110489	9.5	4.35	0.956196738210482	0.338972847562945	SMC6	NA	NA
chr2	17740683	0.0991046938299666	0.785325233703198	8.74864357823696	8.9	3.78	0.272386003334049	0.785325233703198	SMC6	NA	NA
chr2	17740725	0.0548561391417319	0.880362641040878	12.1348468827629	8.8	3.97	0.150509519213997	0.880362641040878	SMC6	NA	NA
chr2	17740798	0.312907797494008	0.378687721206939	2.03443627210477	9	4.64	0.880316786810691	0.378687721206939	SMC6	NA	NA
chr2	17740804	0.312907797494009	0.378687721206937	3.56168815144393	9.8	4.02	0.880316786810693	0.378687721206937	SMC6	NA	NA
chr2	17740828	0.341695323044018	0.333867905345179	5.69805161349077	10.1	4.2	0.966352337223274	0.333867905345179	SMC6	NA	NA
chr2	17741167	0.477021018541608	0.163298504520641	5.11553743099588	8.7	3.37	1.39406325336227	0.163298504520641	SMC6	NA	NA
chr2	17741333	0.103370168002758	0.776278510766775	4.7068674854781	7.9	2.85	0.284172079992347	0.776278510766775	SMC6	NA	NA
chr2	17741555	0.150694821037249	0.677739515773771	5.32187317011	7.2	3.08	0.415549733245356	0.677739515773771	SMC6	NA	NA
chr2	17741590	0.225748216878463	0.530581988255185	12.7722625528921	8.4	3.37	0.627117848467369	0.530581988255186	SMC6	NA	NA
chr2	17742066	0.0635523997004944	0.861539258727068	6.72750692117418	8.1	3.57	0.174415086496655	0.861539258727068	SMC6	NA	NA
chr2	17742139	0.360558731122531	0.306063312255929	11.1928381478171	7.2	3.52	1.02351732590559	0.306063312255929	SMC6	NA	NA
chr2	17742240	0.38972416489577	0.265590190016582	5.80994222429684	6.5	2.59	1.11327534946933	0.265590190016582	SMC6	NA	NA
chr2	17742413	0.312907797494013	0.378687721206937	2.59005962373003	6.9	3.07	0.880316786810694	0.378687721206937	SMC6	NA	NA
chr2	17742637	0.0628089224266796	0.863146216435773	12.2371076664701	5.5	2.88	0.172370558761367	0.863146216435773	SMC6	NA	NA
chr2	17742659	0.174001814625185	0.630687354978933	5.81733301834562	9.1	3.45	0.480759616239485	0.630687354978933	SMC6	NA	NA
chr2	17742725	0.344033854091224	0.330352688141755	7.64233238936801	7.9	3.81	0.973403725315752	0.330352688141755	SMC6	NA	NA
chr2	17742768	0.160065704442196	0.65869024727382	13.0030856798186	9.1	3.81	0.441722194129577	0.65869024727382	SMC6	NA	NA
chr2	17742812	0.0587134742298342	0.872006112985485	6.03587237991093	8.9	3.93	0.161110826933213	0.872006112985485	SMC6	NA	NA
chr2	17743088	0.149730331259703	0.679709718115782	4.52291710909763	8.2	3.05	0.412859277670833	0.679709718115782	SMC6	NA	NA
chr2	17743096	0.547848375703521	0.101127140706682	4.48259005730531	8.1	3.67	1.63941365022818	0.101127140706682	SMC6	NA	NA
chr2	17743298	0.473985497406996	0.166376233994737	10.399649920837	5.1	1.73	1.38394193799159	0.166376233994737	SMC6	NA	NA
chr2	17743550	0.210337730228438	0.559707880679234	9.21768661877968	8	3.68	0.58327545856723	0.559707880679234	SMC6	NA	NA
chr2	17743728	0.0263229353509695	0.942458460325	14.6273123703769	6.3	2.26	0.0721802525918229	0.942458460325	SMC6	NA	NA
chr2	17743818	0.16461007124985	0.649514885688629	9.21495618714148	9	3.92	0.454436223101116	0.649514885688629	SMC6	NA	NA
chr2	17743884	0.401856206933919	0.249671737552257	1.96143536370616	8.4	3.31	1.15114706675791	0.249671737552257	SMC6	NA	NA
chr2	17743941	0.392326020208222	0.262130525004432	2.75947869076901	8.6	3.03	1.12136970732407	0.262130525004432	SMC6	NA	NA
chr2	17744063	0.576446787939661	0.081103202934595	5.12022203899119	7.9	2.92	1.74432059190021	0.0811032029345951	SMC6	NA	NA
chr2	17744306	0.182363102833262	0.614084670215752	7.23543098244897	8.4	3.27	0.504251477723855	0.614084670215752	SMC6	NA	NA
chr2	17744362	0.361702726894412	0.304417774200603	7.28089671064356	8.6	3.72	1.02700571249534	0.304417774200603	SMC6	NA	NA
chr2	17744377	0.339329701126901	0.337443311365375	8.14179433295577	8.2	3.29	0.959229164283966	0.337443311365375	SMC6	NA	NA
chr2	17744979	0.218204070018913	0.544763416353169	14.3007830598529	6.9	2.33	0.605625573678524	0.544763416353169	SMC6	NA	NA
chr2	17745050	0.138187707522744	0.703420951614863	3.71402271327164	8	3.71	0.380706626047449	0.703420951614863	SMC6	NA	NA
chr2	17745403	0.17692135759565	0.624872751504507	6.11678879030843	7.4	2.91	0.488956136186142	0.624872751504507	SMC6	NA	NA
chr2	17745550	0.42974290173155	0.215155826367657	13.3935335147054	7.7	3.2	1.23951232743541	0.215155826367657	SMC6	NA	NA
chr2	17745847	0.279671164799387	0.433866532131372	7.54783667444907	6.9	2.51	0.782592355298661	0.433866532131371	SMC6	NA	NA
chr2	17745853	0.624335580376655	0.0536714533381471	5.91003716145592	7.2	2.49	1.92947876865256	0.053671453338147	SMC6	NA	NA
chr2	17746249	0.431963440894595	0.212532425771559	7.55345418663762	7.7	2.79	1.24663210069511	0.212532425771559	SMC6	NA	NA
chr2	17747115	0.39232602020822	0.262130525004435	3.94329504910891	6.8	2.78	1.12136970732407	0.262130525004435	SMC6	NA	NA
chr2	17747163	0.442056223730051	0.200841742952745	6.02135117072653	6.7	2.71	1.27915709004418	0.200841742952745	SMC6	NA	NA
chr2	17747221	0.0985298735297201	0.786546175978617	15.4486355135123	5.4	1.71	0.270798288907696	0.786546175978617	SMC6	NA	NA
chr2	17747370	0.231732603960554	0.51944041046687	11.8368722130782	5.4	2.12	0.644208236706543	0.51944041046687	SMC6	NA	NA
chr2	17747608	0.33975551630608	0.336798291334957	14.0008125192472	6.9	3.07	0.960510614672692	0.336798291334957	SMC6	NA	NA
chr2	17747632	0.364699656765963	0.300129221031608	6.85199151286526	6.5	2.76	1.03615631975843	0.300129221031608	SMC6	NA	NA
chr2	17747723	0.0301902543218055	0.93401897909109	3.83523157434527	6.6	3.27	0.0827894234869851	0.93401897909109	SMC6	NA	NA
chr2	17747795	0.0680566420382585	0.851813721640491	7.81627081000619	7.1	3.07	0.186804751117766	0.85181372164049	SMC6	NA	NA
chr2	17748396	0.339590428342654	0.337048289647871	26.7008810249145	5.5	2.8	0.960013760157522	0.337048289647871	SMC6	NA	NA
chr2	17748595	0.401856206933919	0.249671737552256	3.05203737966043	6.5	2.17	1.15114706675791	0.249671737552256	SMC6	NA	NA
chr2	17748851	0.312907797494006	0.37868772120694	3.16562842900336	6.4	2.67	0.880316786810689	0.37868772120694	SMC6	NA	NA
chr2	17748927	0.33832162876255	0.338972847562943	7.05772904322059	5.7	3.02	0.956196738210486	0.338972847562943	SMC6	NA	NA
chr2	17748935	0.180339098993452	0.618089545662241	7.73265097754503	6.4	2.84	0.498559779587479	0.618089545662241	SMC6	NA	NA
chr2	17749013	0.40820966475105	0.241552871533008	5.47732921283154	5.8	2.94	1.17111421312786	0.241552871533008	SMC6	NA	NA
chr2	17749107	0.40185620693392	0.249671737552253	6.86777088132411	6.1	2.47	1.15114706675792	0.249671737552253	SMC6	NA	NA
chr2	17749266	0.385972562391078	0.270622500766499	6.91882695518693	6.6	2.63	1.10163013716315	0.270622500766499	SMC6	NA	NA
chr2	17749411	0.113870426807701	0.75411323040189	5.65636898794937	6.3	2.79	0.313220387231984	0.75411323040189	SMC6	NA	NA
chr2	17749415	0.289051869796303	0.41793271913697	9.68326213615594	7	2.75	0.810012973995259	0.41793271913697	SMC6	NA	NA
chr2	17749427	0.385972562391078	0.270622500766502	3.07472669888507	6.4	2.5	1.10163013716314	0.270622500766502	SMC6	NA	NA
chr2	17749464	0.589467139288374	0.0729081787726101	3.08852823837353	6.7	2.98	1.79340506198452	0.07290817877261	SMC6	NA	NA
chr2	17749471	0.160044054649663	0.658734058977405	4.82660683720976	6.8	2.9	0.441661658130243	0.658734058977405	SMC6	NA	NA
chr2	17749516	0.608905284895038	0.0617084542621562	9.25386967769248	6.4	2.99	1.86838479961603	0.0617084542621562	SMC6	NA	NA
chr2	17749548	0.408209664751053	0.241552871533008	9.12796913318377	6.8	3.01	1.17111421312786	0.241552871533008	SMC6	NA	NA
chr2	17749556	0.385972562391078	0.2706225007665	5.53506156414954	6.7	2.71	1.10163013716315	0.2706225007665	SMC6	NA	NA
chr2	17749619	0.351055426836265	0.31991362292577	5.33104275968695	6.7	2.91	0.994635401768673	0.31991362292577	SMC6	NA	NA
chr2	17749636	0.298473730729895	0.402211220748694	7.69476270486436	6.2	2.62	0.837678626161155	0.402211220748693	SMC6	NA	NA
chr2	17749682	0.296889230224602	0.404835118714343	4.82567176645363	5.6	3.1	0.833017040723428	0.404835118714343	SMC6	NA	NA
chr2	17750047	0.409017053706109	0.240531883182522	12.9967288046712	5.8	2.78	1.17365839008314	0.240531883182522	SMC6	NA	NA
chr2	17750108	0.47003087495844	0.170437539430305	14.8872974690878	4.7	2.16	1.37079926728952	0.170437539430305	SMC6	NA	NA
chr2	17750593	0.401856206933921	0.249671737552257	2.74710835252965	5.5	2.64	1.15114706675791	0.249671737552257	SMC6	NA	NA
chr2	17750679	0.249773588611743	0.486450190558401	8.56711735725043	5.3	1.83	0.695965891540541	0.486450190558401	SMC6	NA	NA
chr2	17750798	0.312907797494009	0.378687721206938	2.84935052115514	6.7	2.5	0.880316786810692	0.378687721206938	SMC6	NA	NA
chr2	17750953	0.419577503847711	0.227401365984379	7.76717380447813	6	2.36	1.20707992301375	0.227401365984379	SMC6	NA	NA
chr2	17751246	0.1358051608413	0.70834479214317	13.2084865427095	5.5	2.27	0.374080007833604	0.70834479214317	SMC6	NA	NA
chr2	17751274	0.360558731122534	0.306063312255927	4.66461529810276	5.6	2.22	1.0235173259056	0.306063312255927	SMC6	NA	NA
chr2	17751296	0.221072702130356	0.539353343450353	14.59114758945	6.1	2.6	0.613791154103876	0.539353343450353	SMC6	NA	NA
chr2	17751373	0.0389518639955719	0.914921960294694	16.8655793695687	3.1	2.08	0.10683237829516	0.914921960294694	SMC6	NA	NA
chr2	17751394	0.258903406048337	0.470109418355591	7.24427413419951	6	2.83	0.722301032320359	0.470109418355591	SMC6	NA	NA
chr2	17751404	0.718286782522037	0.0192895715052321	8.75093333891463	5.1	2.33	2.33988707169819	0.0192895715052321	SMC6	NA	NA
chr2	17751438	0.185723879267888	0.607455020365737	8.05051644524008	4.8	1.81	0.513709626795288	0.607455020365737	SMC6	NA	NA
chr2	17751441	0.258903406048337	0.470109418355591	7.24427413419951	5.4	2.72	0.722301032320359	0.470109418355591	SMC6	NA	NA
chr2	17751720	0.408209664751053	0.241552871533008	9.12796913318377	5.2	1.87	1.17111421312786	0.241552871533008	SMC6	NA	NA
chr2	17751748	0.313339952204845	0.377994072378805	10.1339548188805	4.5	2.55	0.881598304421002	0.377994072378804	SMC6	NA	NA
chr2	17751806	0.401856206933921	0.249671737552257	2.74710835252965	4.8	2.53	1.15114706675791	0.249671737552257	SMC6	NA	NA
chr2	17752048	0.179719624592892	0.619317111329142	22.6925967859542	5	2.49	0.496818410316623	0.619317111329142	SMC6	NA	NA
chr2	17752066	0.216198052294512	0.548559363104536	9.99577072760594	5.4	2.72	0.599920284496603	0.548559363104536	SMC6	NA	NA
chr2	17752427	0.115168463473424	0.751384033421198	23.1699412477801	5.2	2.35	0.316814931878534	0.751384033421199	SMC6	NA	NA
chr2	17752554	0.303748964797663	0.393534509208278	17.7481891782697	4.6	2.37	0.853225059362564	0.393534509208278	SMC6	NA	NA
chr2	17752586	0.133548934468769	0.7130165647061	17.5381156504759	5.1	2.64	0.367807783708404	0.7130165647061	SMC6	NA	NA
chr2	17752663	0.142776739001867	0.693965177159519	22.1813330236552	5	1.56	0.39347975046394	0.693965177159519	SMC6	NA	NA
chr2	17752886	0.681378494310399	0.0300344831089308	11.5723553937	5.2	2.3	2.16963532484419	0.0300344831089308	SMC6	NA	NA
chr2	17752909	0.330756894761734	0.350563279780632	19.4014499500759	4.3	1.7	0.933497269148083	0.350563279780632	SMC6	NA	NA
chr2	17753029	0.0215977272540271	0.952777003466607	22.5688715699595	4.1	1.73	0.0592198448615833	0.952777003466607	SMC6	NA	NA
chr2	17753055	0.272251632156005	0.446663823132373	19.6052021365137	2.9	1.66	0.760988689162603	0.446663823132373	SMC6	NA	NA
chr2	17753148	0.10414226051816	0.774643520020381	8.17015732220643	5.3	2.54	0.286306317346844	0.774643520020381	SMC6	NA	NA
chr2	17753175	0.475623640933345	0.164711034332948	17.0969490465705	2.8	1.48	1.38940038158464	0.164711034332948	SMC6	NA	NA
chr2	17753220	0.125649498531346	0.72944017723365	10.6849714837328	4.6	1.84	0.345870316797909	0.72944017723365	SMC6	NA	NA
chr2	17753226	0.00476509336288697	0.989576594945941	6.66792429738367	4	2.4	0.0130641725197609	0.989576594945941	SMC6	NA	NA
chr2	17753289	0.392326020208215	0.262130525004438	4.60005097751194	4.5	1.72	1.12136970732406	0.262130525004438	SMC6	1385	131
chr2	17753330	0.33832162876255	0.338972847562941	7.05772904322059	5.1	1.97	0.956196738210489	0.338972847562941	SMC6	1385	131
chr2	17753348	0.385972562391078	0.270622500766497	5.53506156414954	5.1	1.52	1.10163013716315	0.270622500766498	SMC6	1385	131
chr2	17753352	0.385972562391078	0.270622500766498	4.61347381371864	4.5	1.35	1.10163013716315	0.270622500766498	SMC6	1385	131
chr2	17753366	0.566322925288863	0.0878696399376951	10.5546979333343	5.2	1.62	1.70674402791611	0.0878696399376953	SMC6	1385	131
chr2	17753371	0.417368634786778	0.230113372427798	7.14407888199293	4.7	1.95	1.20006686643252	0.230113372427798	SMC6	1385	131
chr2	17753380	0.401856206933921	0.249671737552252	6.10407475932087	5.1	1.73	1.15114706675792	0.249671737552252	SMC6	1385	131
chr2	17753392	0.148473938124228	0.682278821930083	8.12377567248493	4.1	1.85	0.409355458590233	0.682278821930083	SMC6	1385	131
chr2	17753394	0.36055873112253	0.30606331225593	6.99552384238566	4.8	1.62	1.02351732590559	0.30606331225593	SMC6	1385	131
chr2	17753407	0.312907797494002	0.378687721206946	4.74986731876562	4.7	1.49	0.880316786810678	0.378687721206946	SMC6	1385	131
chr2	17753441	0.566175920310348	0.0879704683843879	4.565375143457	4.6	2.5	1.7062020436535	0.0879704683843878	SMC6	1385	131
chr2	17753445	0.138187707522732	0.703420951614873	5.94243634123463	4.6	2.22	0.380706626047436	0.703420951614873	SMC6	1385	131
chr2	17753454	0.606008364129766	0.0633005414848198	8.71138923995206	4.3	2.11	1.85707459898491	0.0633005414848198	SMC6	1385	131
chr2	17753458	0.257101134391098	0.473315835697298	9.73905117901337	3.8	1.75	0.717094424631965	0.473315835697298	SMC6	1385	131
chr2	17753486	0.312907797494002	0.378687721206946	4.74986731876562	4.5	1.35	0.880316786810678	0.378687721206946	SMC6	1385	131
chr2	17753494	0.557947785426226	0.093732711491461	4.50095304001627	5	2.54	1.67602798341956	0.093732711491461	SMC6	1385	131
chr2	17753551	0.401856206933921	0.249671737552252	2.49712149244945	4.8	2.44	1.15114706675792	0.249671737552252	SMC6	1385	131
chr2	17753587	0.36055873112253	0.30606331225593	9.32643238666856	4.1	1.73	1.02351732590559	0.30606331225593	SMC6	1385	131
chr2	17753602	0.385972562391078	0.270622500766498	4.61347381371864	4.5	1.78	1.10163013716315	0.270622500766498	SMC6	1385	131
chr2	17753610	0.401856206933921	0.249671737552252	2.49712149244945	5	2.36	1.15114706675792	0.249671737552252	SMC6	1385	131
chr2	17753637	0.408209664751058	0.241552871533008	4.56535389889509	4.7	2.36	1.17111421312786	0.241552871533008	SMC6	1385	131
chr2	17753688	0.385972562391078	0.270622500766498	4.61347381371864	4.8	2.2	1.10163013716315	0.270622500766498	SMC6	1385	131
chr2	17753708	0.401856206933921	0.249671737552252	2.49712149244945	5	2.62	1.15114706675792	0.249671737552252	SMC6	1385	131
chr2	17753713	0.258903406048336	0.470109418355589	7.24427413419951	4.9	2.77	0.722301032320362	0.470109418355589	SMC6	1385	131
chr2	17753727	0.0730800390777482	0.840988458989983	8.192860373735	4.9	2.42	0.200629283120409	0.840988458989983	SMC6	1385	131
chr2	17753755	0.385972562391078	0.270622500766498	4.61347381371864	5.1	2.56	1.10163013716315	0.270622500766498	SMC6	1385	131
chr2	17753779	0.106719218282847	0.769192331650163	8.59786056250948	4.1	2.08	0.293431525359809	0.769192331650163	SMC6	1385	131
chr2	17753788	0.392326020208215	0.262130525004438	9.19734247633311	4.8	2.9	1.12136970732406	0.262130525004438	SMC6	1385	131
chr2	17753810	0.408209664751058	0.241552871533008	5.47732921283155	4.8	2.97	1.17111421312786	0.241552871533008	SMC6	1385	131
chr2	17753845	0.401856206933921	0.249671737552252	3.05203737966043	4.3	2	1.15114706675792	0.249671737552252	SMC6	1385	131
chr2	17753912	0.408209664751058	0.241552871533008	6.84666151603943	4.4	2.55	1.17111421312786	0.241552871533008	SMC6,GEN1	1385	131
chr2	17753954	0.530709499581532	0.114500033915273	10.0127997770418	4.3	2.21	1.57828550704262	0.114500033915273	SMC6,GEN1	1385	131
chr2	17754033	0.295558835780201	0.40704450604514	12.944171628693	4.9	2.6	0.829105863653167	0.40704450604514	SMC6,GEN1	1385	131
chr2	17754037	0.26120807723573	0.466023187662046	12.3616477794604	4.6	2.32	0.728964811390709	0.466023187662046	SMC6,GEN1	1385	131
chr2	17754074	0.312907797494001	0.378687721206946	4.0717218947307	4.9	2.33	0.880316786810678	0.378687721206946	SMC6,GEN1	1385	131
chr2	17754109	0.250422450184564	0.485280837154762	9.95393281408596	3.9	1.85	0.697834281811428	0.485280837154762	SMC6,GEN1	1385	131
chr2	17754118	0.138187707522732	0.703420951614873	5.94243634123463	4.8	2.7	0.380706626047436	0.703420951614873	SMC6,GEN1	1385	131
chr2	17754124	0.214526280214411	0.551730753796274	6.1618867210854	5	2.58	0.595168634887636	0.551730753796274	SMC6,GEN1	1385	131
chr2	17754134	0.401856206933921	0.249671737552252	2.49712149244945	4.7	2.71	1.15114706675792	0.249671737552252	SMC6,GEN1	1385	131
chr2	17754146	0.312907797494001	0.378687721206946	4.0717218947307	4.5	2.46	0.880316786810678	0.378687721206946	SMC6,GEN1	1385	131
chr2	17754176	0.240294705047739	0.503669797706658	8.86264972766455	4.9	2.13	0.668726754219806	0.503669797706658	SMC6,GEN1	1385	131
chr2	17754343	0.0873324151431033	0.810410736334112	10.4949339944636	3.9	2.13	0.239896187722433	0.810410736334112	SMC6,GEN1	1385	131
chr2	17754356	0.385972562391078	0.270622500766498	3.95480148758485	4.6	2.27	1.10163013716315	0.270622500766498	SMC6,GEN1	1385	131
chr2	17754418	0.401856206933921	0.249671737552252	3.43388544066205	4.7	2.26	1.15114706675792	0.249671737552252	SMC6,GEN1	1385	131
chr2	17754422	0.401856206933921	0.249671737552252	2.74710835252964	4.5	2.32	1.15114706675792	0.249671737552252	SMC6,GEN1	1385	131
chr2	17754446	0.385972562391078	0.270622500766498	4.61347381371864	4	1.94	1.10163013716315	0.270622500766498	SMC6,GEN1	1385	131
chr2	17754489	0.401856206933921	0.249671737552252	3.05203737966043	3.6	2.17	1.15114706675792	0.249671737552252	SMC6,GEN1	1385	131
chr2	17754545	0.408209664751058	0.241552871533008	5.47732921283155	4.8	2.2	1.17111421312786	0.241552871533008	SMC6,GEN1	1385	131
chr2	17754571	0.312907797494001	0.378687721206946	4.0717218947307	4.9	2.13	0.880316786810678	0.378687721206946	SMC6,GEN1	1385	131
chr2	17754578	0.193736911080648	0.591752365269352	15.2721393018961	4	2.75	0.536298357973767	0.591752365269352	SMC6,GEN1	1385	131
chr2	17754582	0.36055873112253	0.30606331225593	5.59641907390853	4.8	2.3	1.02351732590559	0.30606331225593	SMC6,GEN1	1385	131
chr2	17754596	0.408209664751058	0.241552871533008	5.47732921283155	4.8	2.2	1.17111421312786	0.241552871533008	SMC6,GEN1	1385	131
chr2	17754612	0.385972562391078	0.270622500766498	6.91882695518692	4.3	2.31	1.10163013716315	0.270622500766498	SMC6,GEN1	1385	131
chr2	17754634	0.401856206933921	0.249671737552252	2.74710835252964	5.2	2.44	1.15114706675792	0.249671737552252	SMC6,GEN1	1385	131
chr2	17754722	0.138187707522732	0.703420951614873	5.94243634123463	4.2	1.93	0.380706626047436	0.703420951614873	SMC6,GEN1	NA	NA
chr2	17754740	0.385972562391078	0.270622500766498	4.61347381371864	4.9	2.33	1.10163013716315	0.270622500766498	SMC6,GEN1	NA	NA
chr2	17754807	0.408209664751058	0.241552871533008	9.12796913318377	3.6	1.58	1.17111421312786	0.241552871533008	SMC6,GEN1	NA	NA
chr2	17754839	0.385972562391078	0.270622500766497	5.53506156414954	4.4	2.22	1.10163013716315	0.270622500766498	SMC6,GEN1	NA	NA
chr2	17754883	0.205375925047629	0.56921486781862	19.0374620739365	4	2.16	0.569208183329208	0.56921486781862	SMC6,GEN1	NA	NA
chr2	17754906	0.083850840283625	0.817860500933906	21.4553607655476	3.1	0.876	0.230297631512981	0.817860500933906	SMC6,GEN1	NA	NA
chr2	17755063	0.63152938396017	0.05017445075578	28.9329804212102	2.7	1.83	1.95847372904956	0.05017445075578	SMC6,GEN1	NA	NA
chr2	17755157	0.393521549651123	0.260549204127984	19.2744678846951	4	2	1.12509399868393	0.260549204127984	SMC6,GEN1	NA	NA
chr2	17755221	0.29410910727479	0.409458582311408	26.4004605437043	4.2	1.81	0.824846783430014	0.409458582311408	SMC6,GEN1	NA	NA
chr2	17755263	0.262085054799671	0.464472435096739	32.8334355113301	4.8	2.35	0.731502242814822	0.464472435096738	SMC6,GEN1	NA	NA
chr2	17755468	0.760354939422394	0.0106801235486729	15.3748701251381	4.8	2.3	2.55299432791124	0.0106801235486729	SMC6,GEN1	NA	NA
chr2	17755485	0.494366070343726	0.146371218217695	21.6103997562607	4.8	2.35	1.45246908831484	0.146371218217695	SMC6,GEN1	NA	NA
chr2	17755678	0.469930666347141	0.170541211780846	30.9996059668454	2.1	0.876	1.37046686554861	0.170541211780846	SMC6,GEN1	NA	NA
chr2	17756147	0.307850911260628	0.386850750836365	12.6379951323025	4.3	2.63	0.865342645323528	0.386850750836365	SMC6,GEN1	NA	NA
chr2	17756677	0.0551904799598915	0.879637893244634	6.70262934356089	4.2	2.3	0.151428266335433	0.879637893244634	SMC6,GEN1	NA	NA
chr2	17756721	0.125257410234947	0.730258007777853	11.7922080261661	3.1	2.47	0.344782343712174	0.730258007777853	SMC6,GEN1	NA	NA
chr2	17756929	0.138187707522733	0.703420951614872	9.90307016266751	2.9	1.37	0.380706626047438	0.703420951614872	SMC6,GEN1	NA	NA
chr2	17757007	0.423472434978318	0.22266369492766	9.66727482878656	3.3	1.57	1.21947569603098	0.22266369492766	SMC6,GEN1	NA	NA
chr2	17757535	0.0750990198430808	0.836644274679479	29.748926759527	3.2	1.87	0.206187726532038	0.836644274679478	SMC6,GEN1	NA	NA
chr2	17757581	0.408209664751054	0.241552871533008	13.6933230320789	2.8	1.99	1.17111421312786	0.241552871533008	SMC6,GEN1	NA	NA
chr2	17758322	0.476469626826532	0.163855003631708	22.511370589499	3.1	1.29	1.39222259168262	0.163855003631708	SMC6,GEN1	NA	NA
chr2	17758348	0.177753954448758	0.623217931663757	38.9901896042219	2.8	1.99	0.491294836064027	0.623217931663757	SMC6,GEN1	NA	NA
chr2	17758818	0.401856206933921	0.249671737552254	5.49421670505929	3.2	1.32	1.15114706675792	0.249671737552254	SMC6,GEN1	NA	NA
chr2	17758840	0.0871975799828255	0.810699001093765	30.2636377282171	3.2	1.55	0.239524370933804	0.810699001093765	SMC6,GEN1	NA	NA
chr2	17758946	0.312907797494005	0.378687721206943	5.69870104231028	3.2	1.48	0.880316786810683	0.378687721206943	SMC6,GEN1	NA	NA
chr2	17759006	0.341797160968247	0.333714426400661	17.2284450142767	3.1	1.2	0.966659206376185	0.333714426400661	SMC6,GEN1	NA	NA
chr2	17759166	0.312907797494003	0.378687721206944	9.49688528701009	2.7	0.949	0.88031678681068	0.378687721206944	SMC6,GEN1	NA	NA
chr2	17759766	0.312907797494003	0.378687721206944	21.3701289086636	2.9	1.73	0.88031678681068	0.378687721206945	SMC6,GEN1	NA	NA
chr2	17760001	0.506573179174387	0.135126839235219	32.7209145695348	2.4	1.65	1.4941866565	0.135126839235219	SMC6,GEN1	NA	NA
chr2	17760084	0.234389445509843	0.514525119516488	31.4195852197715	2.5	1.58	0.651807877010337	0.514525119516489	SMC6,GEN1	NA	NA
chr2	17763897	0.223581497649281	0.534639599645444	29.341911206156	2.3	1.06	0.620939242899527	0.534639599645444	SMC6,GEN1	NA	NA
chr2	17766324	0.33832162876255	0.338972847562943	7.05772904322059	2	1.05	0.956196738210486	0.338972847562943	SMC6,GEN1	NA	NA
chr2	17766736	0.408209664751058	0.241552871533008	27.3866460641577	1.4	0.699	1.17111421312786	0.241552871533008	SMC6,GEN1	NA	NA
chr2	17789514	0.33832162876255	0.338972847562942	14.1154580864412	1.2	0.422	0.956196738210488	0.338972847562942	SMC6	NA	NA
chr2	17825532	0.447918776108165	0.194226659857401	17.8814850614792	1.4	0.516	1.29817659192953	0.194226659857401	NA	NA	NA
chr2	17874103	0.385972562391078	0.270622500766499	9.22418009665521	2.4	1.51	1.10163013716315	0.270622500766499	NA	NA	NA
chr2	17874170	0.218831924060699	0.543577485120674	29.4977039641434	2.1	1.6	0.607412062768098	0.543577485120674	NA	NA	NA
chr2	17876249	0.344762948836587	0.329260654611276	37.0277128671808	2.5	1.51	0.975604175392648	0.329260654611276	NA	NA	NA
chr2	17876547	0.558881099726592	0.0930673317573102	26.5488834845762	2.1	1.1	1.6794348208847	0.0930673317573103	NA	NA	NA
chr2	17876640	0.195368827876965	0.588572761052046	39.2291936413479	1.6	0.699	0.540905440100837	0.588572761052046	NA	NA	NA
chr2	17878376	0.401856206933921	0.249671737552252	9.1561121389813	2.4	1.51	1.15114706675792	0.249671737552252	KCNS3	1427	126
chr2	17878429	0.401856206933921	0.249671737552252	6.86777088132411	2.3	1.64	1.15114706675792	0.249671737552252	KCNS3	1427	126
chr2	17878536	0.33832162876255	0.338972847562941	9.40936436042168	2.1	0.994	0.956196738210489	0.338972847562941	KCNS3	1427	126
chr2	17878598	0.385972562391078	0.270622500766498	6.91882695518692	2	1.05	1.10163013716315	0.270622500766498	KCNS3	1427	126
chr2	17878603	0.505099896462399	0.136454782922203	34.5224354782492	1.9	1.29	1.48912375712585	0.136454782922203	KCNS3	1427	126
chr2	17878607	0.385972562391078	0.270622500766497	5.53506156414954	2.2	1.23	1.10163013716315	0.270622500766498	KCNS3	1427	126
chr2	17878640	0.531386322582463	0.113952040956098	10.0077886144299	2	1.05	1.58067642701815	0.113952040956098	KCNS3	1427	126
chr2	17878710	0.015654278972005	0.965764655163141	15.5222724301411	2.4	1.17	0.0429208161351169	0.965764655163141	KCNS3	1427	126
chr2	17878732	0.138187707522731	0.703420951614873	14.8560908530866	2.3	1.25	0.380706626047436	0.703420951614873	KCNS3	1427	126
chr2	17878753	0.258903406048336	0.470109418355589	14.488548268399	2	0.943	0.722301032320362	0.470109418355589	KCNS3	1427	126
chr2	17878764	0.392326020208216	0.262130525004439	13.797393453845	2.3	1.16	1.12136970732406	0.262130525004439	KCNS3	1427	126
chr2	17878774	0.258716178742873	0.470442067646937	30.9254467647887	1.9	0.876	0.721759964769096	0.470442067646937	KCNS3	1427	126
chr2	17879748	0.33832162876255	0.338972847562941	9.40936436042168	2.3	1.34	0.956196738210489	0.338972847562941	KCNS3	NA	NA
chr2	17879772	0.199208373585006	0.58111683928752	30.4260521105425	2.2	1.23	0.551754099186895	0.58111683928752	KCNS3	NA	NA
chr2	17879871	0.196699431397089	0.585984904984746	43.0623467159451	2.3	1.16	0.544663598479939	0.585984904984746	KCNS3	NA	NA
chr2	17879906	0.36055873112253	0.30606331225593	13.9910476847713	2.2	1.32	1.02351732590559	0.30606331225593	KCNS3	NA	NA
chr2	17879948	0.00431861930500458	0.990553196458926	35.0001021942995	2.2	1.55	0.0118400890638137	0.990553196458926	KCNS3	NA	NA
chr2	17879952	0.174355941713503	0.629981089549258	39.6938283500401	1.8	0.919	0.481753466391804	0.629981089549258	KCNS3	NA	NA
chr2	17880052	0.673799809274521	0.0326578274704085	30.7881795482913	2.3	1.25	2.13626490820709	0.0326578274704086	KCNS3	NA	NA
chr2	17880331	0.385972562391078	0.2706225007665	5.53506156414954	2.5	1.35	1.10163013716315	0.2706225007665	KCNS3	NA	NA
chr2	17880463	0.277125705489936	0.438237773668281	39.2916714962461	2.5	1.51	0.775172435700578	0.438237773668281	KCNS3	NA	NA
chr2	17880497	0.420747372259276	0.225972412300078	21.3957467644836	2.2	1.03	1.21079909456331	0.225972412300078	KCNS3	NA	NA
chr2	17880569	0.385972562391078	0.270622500766499	9.22418009665521	2.3	1.42	1.10163013716315	0.270622500766499	KCNS3	NA	NA
chr2	17881497	0.33832162876255	0.338972847562943	7.05772904322059	2.2	1.23	0.956196738210486	0.338972847562943	KCNS3	NA	NA
chr2	17881589	0.211503272588631	0.55748362261359	16.484121565371	3.2	1.62	0.586583268236513	0.55748362261359	KCNS3	NA	NA
chr2	17881647	0.298432030669503	0.40228017068434	31.4238308009765	2.5	1.35	0.837555897812854	0.40228017068434	KCNS3	NA	NA
chr2	17881766	0.348592093120443	0.323556088619232	28.6341588847939	3.2	1.75	0.987176564284474	0.323556088619232	KCNS3	NA	NA
chr2	17881908	0.689773896242915	0.0273003619349867	8.32174777150909	3.4	2.55	2.20719610276142	0.0273003619349867	KCNS3	NA	NA
chr2	17882049	0.245250370561508	0.494635343197242	15.0500629112707	2.9	1.29	0.682954897048712	0.494635343197242	KCNS3	NA	NA
chr2	17882052	0.488653581624151	0.151822526583256	9.37363878289279	3.3	1.95	1.4331235704638	0.151822526583256	KCNS3	NA	NA
chr2	17882524	0.451925165873417	0.189780264438484	15.3810366776457	2.7	1.64	1.31122942346724	0.189780264438484	KCNS3	NA	NA
chr2	17883212	0.43803497767237	0.205453807124014	26.6170228221525	2.7	1.64	1.26616558157901	0.205453807124014	KCNS3	NA	NA
chr2	17883385	0.357874946958659	0.309942089080591	17.6749852656941	2.4	1.26	1.01534355540783	0.309942089080591	KCNS3	NA	NA
chr2	17883806	0.123553730035482	0.733814433749863	15.4585732101864	3.4	1.35	0.340055896976939	0.733814433749863	KCNS3	NA	NA
chr2	17883898	0.125820097400487	0.729084413185994	26.6380567520978	2.8	1.03	0.34634372315195	0.729084413185994	KCNS3	NA	NA
chr2	17883999	0.535136401899575	0.11094555201304	7.66133068268969	3	1.05	1.59395751009724	0.11094555201304	KCNS3	NA	NA
chr2	17884161	0.836536592029123	0.00255167249888418	12.3424508706985	3.3	1.77	3.01714556201148	0.00255167249888411	KCNS3	NA	NA
chr2	17884220	0.596728022146444	0.0685815884094717	10.3589838617013	3.2	1.99	1.8211662545565	0.0685815884094718	KCNS3	NA	NA
chr2	17884514	0.25817414758663	0.471405685841561	26.3879316343693	3.2	2.3	0.720193791705358	0.471405685841561	KCNS3	NA	NA
chr2	17885476	0.312907797494005	0.378687721206942	4.74986731876562	3.2	1.75	0.880316786810684	0.378687721206942	KCNS3	NA	NA
chr2	17885902	0.135830738722682	0.708291880099265	31.6453218995955	3.2	1.81	0.374151130321222	0.708291880099265	KCNS3	NA	NA
chr2	17886012	0.219360318391983	0.542580215075374	16.3584903524612	3.6	1.71	0.608915854025605	0.542580215075374	KCNS3	NA	NA
chr2	17886064	0.0229717421379501	0.949775823012409	37.1183962987494	2.7	1.7	0.0629882975582258	0.949775823012409	KCNS3	NA	NA
chr2	17886275	0.149580693801661	0.680015545423587	15.8277150628483	3.3	2.11	0.412441916399289	0.680015545423587	KCNS3	NA	NA
chr2	17886495	0.0397495218901416	0.913185177084522	19.8840214821289	2.8	1.32	0.10902182825479	0.913185177084522	KCNS3	NA	NA
chr2	17886546	0.107229732117045	0.768113484329478	23.1553204255501	3.2	1.14	0.294843434844415	0.768113484329478	KCNS3	NA	NA
chr2	17887020	0.293621266476404	0.410272454324785	21.4340233992794	3	0.943	0.823414263928639	0.410272454324785	KCNS3	NA	NA
chr2	17887062	0.646447239483335	0.0434133456390352	21.4749494064742	2.8	1.14	2.01971126780532	0.0434133456390353	KCNS3	NA	NA
chr2	17887362	0.199208373585011	0.581116839287518	15.2130260552712	3.3	1.77	0.551754099186899	0.581116839287518	KCNS3	NA	NA
chr2	17887466	0.33832162876255	0.338972847562943	5.64618323457647	2.9	1.73	0.956196738210485	0.338972847562943	KCNS3	NA	NA
chr2	17887925	0.497183129020267	0.143727489297158	17.171274757605	4.3	1.95	1.4620500712254	0.143727489297158	KCNS3	NA	NA
chr2	17888062	0.0309731068585552	0.932311289698744	13.3256035494489	4.1	2.08	0.0849372347291976	0.932311289698744	KCNS3	NA	NA
chr2	17888385	0.275217215415459	0.441528349268679	19.1320504464452	4	1.33	0.769614924543946	0.441528349268679	KCNS3	NA	NA
chr2	17888584	0.367976446445494	0.295477180474843	14.777139578955	3.9	1.85	1.04618163454635	0.295477180474844	KCNS3	NA	NA
chr2	17888803	0.33832162876255	0.338972847562943	5.64618323457647	3.6	1.84	0.956196738210485	0.338972847562943	KCNS3	NA	NA
chr2	17889224	0.258903406048337	0.47010941835559	9.65806627571479	3.6	1.58	0.722301032320361	0.47010941835559	KCNS3	NA	NA
chr2	17889355	0.16490894093769	0.648912917781593	16.6472382246884	3.4	1.35	0.455272903240279	0.648912917781593	KCNS3	NA	NA
chr2	17889506	0.00476509336264376	0.98957659494594	13.3318486401798	3.2	1.14	0.0130641725197625	0.98957659494594	KCNS3	NA	NA
chr2	17889610	0.468753515323029	0.171761866838626	10.4990873574705	3.4	1.71	1.36656444896472	0.171761866838626	KCNS3	NA	NA
chr2	17889638	0.587678022115538	0.0740008470204791	7.33782604768026	3.2	1.4	1.78660812848765	0.0740008470204792	KCNS3	NA	NA
chr2	17890888	0.00547638236820751	0.988020772840123	32.7559331482124	3.1	1.29	0.0150142988446664	0.988020772840124	KCNS3	NA	NA
chr2	17890966	0.748171824817454	0.0128159223386069	16.0747564403864	2.7	1.34	2.48884389727909	0.0128159223386068	KCNS3	NA	NA
chr2	17891025	0.235623671927063	0.512248325756447	16.1162156984074	3.1	1.2	0.655340849502586	0.512248325756447	KCNS3	NA	NA
chr2	17891442	0.281345573023274	0.43100213192537	22.6329864878618	3.3	1.06	0.787477948959362	0.43100213192537	KCNS3	NA	NA
chr2	17891629	0.47211755604339	0.16828727340347	16.5238016353959	3.2	1.23	1.37772803121727	0.16828727340347	KCNS3	NA	NA
chr2	17891984	0.0141458207465928	0.969062208395779	17.1539822408308	2.8	1.32	0.0387844929121503	0.969062208395779	KCNS3	NA	NA
chr2	17892164	0.385972562391078	0.270622500766498	13.8376539103739	2.8	1.14	1.10163013716315	0.270622500766498	KCNS3	NA	NA
chr2	17892179	0.543220643365221	0.104635123437093	16.7917995774351	3.2	1.23	1.6227861688086	0.104635123437093	KCNS3	NA	NA
chr2	17892725	0.109319407960719	0.763701214257269	32.3300999867028	2.7	1.64	0.300624018292179	0.763701214257269	KCNS3	NA	NA
chr2	17892806	0.148459859836451	0.682307626271605	35.3881913263196	2.8	1.81	0.409316202940074	0.682307626271605	KCNS3	NA	NA
chr2	17892911	0.448299785293109	0.19380121155947	27.8721060356337	3.3	1.77	1.29941597701231	0.19380121155947	KCNS3	NA	NA
chr2	17893412	0.138187707522735	0.703420951614871	7.42804542654329	2.9	1.97	0.380706626047439	0.703420951614871	KCNS3	NA	NA
chr2	17893447	0.199171373507163	0.58118852015057	15.6872419782068	3.1	1.52	0.551649493010486	0.58118852015057	KCNS3	NA	NA
chr2	17893543	0.0479366183994434	0.895379278140018	36.2230886531597	2.4	1.84	0.131500642761653	0.895379278140018	KCNS3	NA	NA
chr2	17893619	0.258903406048337	0.47010941835559	14.488548268399	3.2	1.55	0.72230103232036	0.47010941835559	KCNS3	NA	NA
chr2	17893623	0.568944963921443	0.0860836587123553	13.6375565152933	3	1.49	1.71642841958699	0.0860836587123552	KCNS3	NA	NA
chr2	17893875	0.329033931968003	0.353230777225837	11.9899640234423	3.3	1.57	0.928340875619656	0.353230777225837	KCNS3	NA	NA
chr2	17894629	0.826712094127338	0.00318245013536013	18.6000331981779	3.2	1.48	2.9495422914804	0.00318245013536012	KCNS3	NA	NA
chr2	17894777	0.385972562391078	0.270622500766498	13.8376539103739	2.8	1.62	1.10163013716315	0.270622500766498	KCNS3	NA	NA
chr2	17895067	0.453209349436409	0.188367804187842	16.506261115272	3.4	1.96	1.31542292756956	0.188367804187842	KCNS3	NA	NA
chr2	17895109	0.078846226391517	0.828592123230579	22.7928136426795	3.1	1.79	0.216507572380877	0.828592123230579	KCNS3	NA	NA
chr2	17895277	0.531544818134168	0.113823952088945	10.524917525734	2.8	1.69	1.5812365897709	0.113823952088945	KCNS3	NA	NA
chr2	17895597	0.0487401322948293	0.893633884030838	37.0480682741119	3.7	2	0.133707487669004	0.893633884030838	KCNS3	NA	NA
chr2	17895702	0.185447429897412	0.607999396041695	19.8803029036479	3.7	1.7	0.512931273986633	0.607999396041694	KCNS3	NA	NA
chr2	17895752	0.410651255920783	0.238472770621992	24.9062047822503	4.1	2.08	1.17881268867352	0.238472770621992	KCNS3	NA	NA
chr2	17895838	0.352816979750187	0.317322037884789	21.2149025902631	3.3	2.21	0.999976175042356	0.317322037884789	KCNS3	NA	NA
chr2	17896145	0.38506419861533	0.271848729254826	29.8716772323765	3.6	1.84	1.09881508899861	0.271848729254826	KCNS3	NA	NA
chr2	17896391	0.484852520806094	0.155516970018871	29.6794327862169	2.7	1.06	1.42031165338993	0.155516970018871	KCNS3	NA	NA
chr2	17896473	0.20471288082768	0.570489920937999	37.848281598521	2.8	1.55	0.567330114172321	0.570489920937999	KCNS3	NA	NA
chr2	17897366	0.258903406048336	0.470109418355589	19.3190302610833	3.6	2.22	0.722301032320362	0.470109418355589	KCNS3	NA	NA
chr2	17897548	0.0941559348043643	0.795850160047864	20.1601301453532	3.6	2.01	0.258721460580693	0.795850160047864	KCNS3	NA	NA
chr2	17898688	0.33832162876255	0.338972847562943	5.64618323457647	3.3	1.95	0.956196738210485	0.338972847562943	KCNS3	NA	NA
chr2	17898703	0.158707173768314	0.661441250822089	15.3013200101137	3.7	1.89	0.43792417432876	0.661441250822089	KCNS3	NA	NA
chr2	17898955	0.227136116962651	0.527989446994874	9.73765635057197	3.9	1.97	0.631078119480092	0.527989446994874	KCNS3	NA	NA
chr2	17898999	0.562463988263698	0.090541040252852	12.5593929831274	3.9	2.23	1.69255060340356	0.0905410402528521	KCNS3	NA	NA
chr2	17899023	0.49607833834405	0.144760802983762	9.58678392406315	4.7	2.26	1.45828935550257	0.144760802983762	KCNS3	NA	NA
chr2	17899034	0.0272378906018287	0.940461299337474	11.8093800578652	3.3	2.26	0.074690081637298	0.940461299337474	KCNS3	NA	NA
chr2	17899054	0.280290402489042	0.432806185101052	10.5985670056622	4.5	2.22	0.784398727053812	0.432806185101052	KCNS3	NA	NA
chr2	17899203	0.364996779132197	0.299705803304655	14.2215972380454	4.1	1.91	1.03706448935491	0.299705803304655	KCNS3	NA	NA
chr2	17899301	0.312907797494003	0.378687721206944	8.14059443894024	3.6	2.27	0.88031678681068	0.378687721206944	KCNS3	NA	NA
chr2	17899995	0.0217501456927965	0.952444057788121	39.0421383416868	3.9	2.33	0.059637867923642	0.952444057788121	KCNS3	NA	NA
chr2	17900030	0.132533432378177	0.715122093900725	19.4965347289508	3.2	1.48	0.364985682385742	0.715122093900725	KCNS3	NA	NA
chr2	17900034	0.0878305012295753	0.809346053781891	20.8727814553085	3.4	2.27	0.241269750855994	0.809346053781891	KCNS3	NA	NA
chr2	17900239	0.698666983029061	0.024595277671005	22.0758970542737	3.4	1.96	2.2477007576118	0.024595277671005	KCNS3	NA	NA
chr2	17900477	0.212546862697093	0.555495011204825	29.8151133958559	3.2	1.75	0.589546078503892	0.555495011204825	KCNS3	NA	NA
chr2	17900520	0.204880744744022	0.570167011174668	17.3771573553487	4.8	2.53	0.567805549514716	0.570167011174668	KCNS3	NA	NA
chr2	17900550	0.220203261777617	0.540990786239188	35.7206410194733	4	2.21	0.611315417360202	0.540990786239188	KCNS3	NA	NA
chr2	17900634	0.453612108255556	0.187926089831146	18.0315834912401	4.5	2.27	1.31673910817936	0.187926089831146	KCNS3	NA	NA
chr2	17900709	0.277729657248301	0.437198803179882	14.5374127128594	4.5	2.37	0.776932147933469	0.437198803179883	KCNS3	NA	NA
chr2	17900741	0.0621791006012016	0.864507872265963	15.1109378755749	3.8	1.87	0.170638692010374	0.864507872265963	KCNS3	NA	NA
chr2	17900779	0.258903406048337	0.47010941835559	14.488548268399	3.9	2.02	0.72230103232036	0.47010941835559	KCNS3	NA	NA
chr2	17901066	0.255792239220784	0.475650483209903	29.8319392108524	3.1	1.45	0.713315605085943	0.475650483209903	KCNS3	NA	NA
chr2	17901119	0.595927527022778	0.0690501424631309	16.889289399906	3.7	2.21	1.81809154237179	0.0690501424631309	KCNS3	NA	NA
chr2	17901342	0.0363033242539824	0.920691057028473	16.5283640869162	3.7	1.95	0.099563267669691	0.920691057028473	KCNS3	NA	NA
chr2	17901409	0.465729969855476	0.174920944522292	13.4354126532867	3.9	1.73	1.35656035911025	0.174920944522292	KCNS3	NA	NA
chr2	17901414	0.54814722710597	0.100903198460333	23.3570440009768	3.9	1.85	1.64049061391386	0.100903198460333	KCNS3	NA	NA
chr2	17901466	0.0668320426226951	0.854456142273244	26.4621339655646	2.8	1.23	0.183435730903164	0.854456142273244	KCNS3	NA	NA
chr2	17901922	0.00561358490060037	0.987720669985291	26.9259568745738	3.3	1.83	0.0153904654633721	0.987720669985291	KCNS3	NA	NA
chr2	17903074	0.365001712538703	0.299698775577023	24.1287822361405	3.8	1.81	1.03707957002752	0.299698775577024	KCNS3	NA	NA
chr2	17903703	0.23333286507742	0.516477533230732	7.16822103595631	3.9	2.28	0.648784723121015	0.516477533230732	KCNS3	NA	NA
chr2	17903921	0.128172810119897	0.724182878691141	16.4968382119047	4.4	2.27	0.352874033146208	0.724182878691141	KCNS3	NA	NA
chr2	17904027	0.158929088771158	0.660991626003639	31.3630159761404	3.9	1.66	0.438544490640966	0.660991626003639	KCNS3	NA	NA
chr2	17904285	0.535292723771893	0.110821320266012	15.5754835487619	4	1.7	1.59451237940882	0.110821320266012	KCNS3	NA	NA
chr2	17904767	0.161874365675257	0.655033453978783	14.6055383047788	3.9	1.85	0.446780635886675	0.655033453978783	KCNS3	NA	NA
chr2	17904891	0.220781697568477	0.539901180354594	16.7553545714772	3.2	1.69	0.612962432283498	0.539901180354594	KCNS3	NA	NA
chr2	17904940	0.114801882064251	0.752154541862029	7.32296402507734	3.5	1.72	0.315799705234785	0.752154541862029	KCNS3	NA	NA
chr2	17905290	0.555700232035684	0.0953474639285353	14.1981576012763	2.7	1.25	1.66784014649228	0.0953474639285352	KCNS3	NA	NA
chr2	17905760	0.0993703017677851	0.784761213572548	13.3519084599097	3.4	1.84	0.27311968730178	0.784761213572548	KCNS3	NA	NA
chr2	17905864	0.408209664751053	0.241552871533008	9.12796913318377	3	1.41	1.17111421312786	0.241552871533008	KCNS3	NA	NA
chr2	17906068	0.490600755016199	0.149950774924921	14.8812978098162	3.5	1.35	1.43970536479541	0.149950774924921	KCNS3	NA	NA
chr2	17906080	0.577606829740658	0.0803500595371996	16.9926925715451	2.8	1.4	1.74865854681178	0.0803500595371995	KCNS3	NA	NA
chr2	17906173	0.395153816548083	0.258398727636753	15.6160762421838	3.2	1.48	1.13018393500904	0.258398727636753	KCNS3	NA	NA
chr2	17906296	0.23926544552264	0.505554855047105	16.0207441987285	2.9	1.37	0.665775112007273	0.505554855047105	KCNS3	NA	NA
chr2	17906375	0.22995240987419	0.52274462637851	15.5788312817656	2.5	1.43	0.639120374570353	0.52274462637851	KCNS3	NA	NA
chr2	17906660	0.239900296323645	0.504391795177494	14.6868331451391	3.2	1.48	0.667595556043842	0.504391795177494	KCNS3	NA	NA
chr2	17906918	0.138187707522736	0.70342095161487	5.94243634123463	3	1.15	0.380706626047441	0.70342095161487	KCNS3	NA	NA
chr2	17907030	0.0284808806939005	0.937748585756672	22.7962353760439	3.8	1.4	0.0780999012379502	0.937748585756672	KCNS3	NA	NA
chr2	17907360	0.524179705889603	0.119871657647908	16.9108072292228	3.4	1.51	1.55531251727567	0.119871657647908	KCNS3	NA	NA
chr2	17907385	0.540838096683794	0.106470735394555	16.8225343295884	2.7	1.25	1.61426141623012	0.106470735394555	KCNS3	NA	NA
chr2	17907526	0.386847541368728	0.269444201911076	15.355801518207	3.3	1.42	1.10434340280672	0.269444201911076	KCNS3	NA	NA
chr2	17907555	0.227136116962651	0.527989446994873	29.21589064078	3.4	1.35	0.631078119480094	0.527989446994874	KCNS3	NA	NA
chr2	17907710	0.0662322475042219	0.855750847496	15.972661187364	3.4	1.17	0.181785776178443	0.855750847496	KCNS3	NA	NA
chr2	17907828	0.312109543932569	0.379970633899731	16.1473685644739	3	1.33	0.877950404402022	0.379970633899731	KCNS3	NA	NA
chr2	17907865	0.30599077352327	0.389874803093303	18.7911686609782	2.7	1.7	0.859844431828898	0.389874803093303	KCNS3	NA	NA
chr2	17907954	0.259124396123029	0.469716915713996	19.8563691820552	3	1.63	0.722939725852732	0.469716915713996	KCNS3	NA	NA
chr2	17908105	0.312907797494005	0.378687721206943	5.69870104231028	2.9	1.45	0.880316786810683	0.378687721206943	KCNS3	NA	NA
chr2	17908274	0.53145848848446	0.113893708582024	7.68235912465795	3.3	1.16	1.58093146670008	0.113893708582024	KCNS3	NA	NA
chr2	17908288	0.392326020208216	0.262130525004437	6.89869672692252	3.1	1.1	1.12136970732406	0.262130525004437	KCNS3	NA	NA
chr2	17908402	0.00897579466992424	0.980367030938517	16.4715622813412	3.2	1.14	0.0246087612645531	0.980367030938517	KCNS3	NA	NA
chr2	17908421	0.138187707522735	0.703420951614872	14.8560908530866	2.8	1.32	0.380706626047438	0.703420951614872	KCNS3	NA	NA
chr2	17908460	0.29427740556285	0.409177985606983	21.1709572595215	2.9	1.1	0.825341062249313	0.409177985606983	KCNS3	NA	NA
chr2	17908621	0.408209664751053	0.241552871533008	9.12796913318377	2.9	0.994	1.17111421312786	0.241552871533008	KCNS3	NA	NA
chr2	17908773	0.45222555002022	0.189449320040176	14.2761240349245	2.2	1.14	1.31220990709166	0.189449320040176	KCNS3	NA	NA
chr2	17908842	0.477021018541607	0.163298504520642	14.0691348487235	2.3	1.34	1.39406325336226	0.163298504520642	KCNS3	NA	NA
chr2	17908846	0.0471560716286641	0.897075170263801	21.4662715866664	2.7	1.06	0.129357000639354	0.897075170263801	KCNS3	NA	NA
chr2	17908899	0.127906777881225	0.724736669292862	16.9374899272654	2.7	0.949	0.352135469107782	0.724736669292862	KCNS3	NA	NA
chr2	17909046	0.0515151256265295	0.887609242694519	18.308203796351	2.3	1.06	0.141330010379976	0.887609242694519	KCNS3	NA	NA
chr2	17909112	0.151724839119663	0.6756373967835	28.6400792708613	2.7	0.949	0.418423651852376	0.6756373967835	KCNS3	NA	NA
chr2	17909158	0.0204817611229343	0.955214938143109	11.8112849905405	2.5	1.27	0.05615925696493	0.955214938143109	KCNS3	NA	NA
chr2	17909162	0.312907797494003	0.378687721206944	7.12337630288785	2.8	1.23	0.880316786810681	0.378687721206944	KCNS3	NA	NA
chr2	17909179	0.40185620693392	0.249671737552253	6.86777088132411	2.8	1.32	1.15114706675792	0.249671737552253	KCNS3	NA	NA
chr2	17909240	0.177859630938291	0.623008003718008	15.7525799511902	2.7	1.25	0.491591711890162	0.623008003718008	KCNS3	NA	NA
chr2	17909312	0.57429936512427	0.0825093773641629	13.9806318683409	2.6	1.17	1.73630806839124	0.082509377364163	KCNS3	NA	NA
chr2	17909433	0.385972562391078	0.270622500766498	13.8376539103739	2.7	1.16	1.10163013716315	0.270622500766498	KCNS3	NA	NA
chr2	17909444	0.385972562391078	0.270622500766498	13.8376539103739	2.8	1.23	1.10163013716315	0.270622500766498	KCNS3	NA	NA
chr2	17909482	0.209005552704271	0.562254330922669	14.9363962366687	2.1	0.994	0.579496317133751	0.56225433092267	KCNS3	NA	NA
chr2	17909503	0.239722372522568	0.504717641695177	33.0025817849551	2	0.667	0.66708531183504	0.504717641695177	KCNS3	NA	NA
chr2	17909569	0.312907797494003	0.378687721206944	7.12337630288785	2.5	0.972	0.880316786810681	0.378687721206944	KCNS3	NA	NA
chr2	17909610	0.590871576993749	0.0720578353897849	16.135312572131	2.4	0.843	1.79875253004957	0.0720578353897849	KCNS3	NA	NA
chr2	17910055	0.251960009018537	0.482514765373864	33.1433544020579	2.4	1.17	0.702263637924979	0.482514765373864	KCNS3	NA	NA
chr2	17910728	0.263099708299179	0.46268109482846	29.9207062109068	2.3	0.949	0.734439213456137	0.46268109482846	KCNS3	NA	NA
chr2	17911057	0.40185620693392	0.249671737552253	6.86777088132411	2.2	0.919	1.15114706675792	0.249671737552253	KCNS3	NA	NA
chr2	17911119	0.396426162383418	0.256729263216974	31.5443435676179	2.5	0.972	1.13415565105947	0.256729263216974	KCNS3	NA	NA
chr2	17911154	0.686911291753445	0.0282126413919062	23.0132951533424	2.6	0.843	2.19431681562725	0.0282126413919062	KCNS3	NA	NA
chr2	17911802	0.372508326236119	0.289107201861157	25.8823200108882	3	1.25	1.06008220678892	0.289107201861157	KCNS3	NA	NA
chr2	17911886	0.54268674988355	0.105044706502119	35.8616417454589	2.2	1.03	1.62087380169068	0.105044706502119	KCNS3	NA	NA
chr2	17912082	0.448945917594989	0.193080963992625	21.5243861346648	2.7	1.25	1.30151871142448	0.193080963992625	KCNS3	NA	NA
chr2	17912156	0.719953671218058	0.0188790491023062	24.4129718737507	2.6	1.17	2.34791065778989	0.0188790491023061	KCNS3	NA	NA
chr2	17912330	0.334969437871313	0.344084506378474	23.8785812866531	2.9	1.2	0.946125642267786	0.344084506378474	KCNS3	NA	NA
chr2	17912402	0.664817600700521	0.0359633878830088	30.3947605606881	1.8	0.919	2.09734113562022	0.0359633878830088	KCNS3	NA	NA
chr2	17912561	0.387489123839132	0.26858199474163	19.5613379796117	3	1.15	1.10633396760984	0.26858199474163	KCNS3	NA	NA
chr2	17912623	0.265124563657367	0.459115487966508	31.3935195977891	2.6	1.17	0.740304109501104	0.459115487966508	KCNS3	NA	NA
chr2	17913257	0.0635419062728128	0.861561936135807	34.2901022165915	3	1.33	0.174386229041611	0.861561936135807	KCNS3	NA	NA
chr2	17913345	0.127072974469165	0.72647311430665	19.992250036791	2.3	1.25	0.349820898196638	0.72647311430665	KCNS3	NA	NA
chr2	17913359	0.676089172619185	0.0318495897996171	11.6559677214911	3.2	1.4	2.14629324997164	0.0318495897996172	KCNS3	NA	NA
chr2	17913954	0.321827454339403	0.364498044238015	31.4017483366255	2.6	1.35	0.906827463671237	0.364498044238015	KCNS3	NA	NA
chr2	17914387	0.031415111917617	0.931347223483927	44.2314061189102	1.7	1.06	0.086149941627504	0.931347223483928	KCNS3	NA	NA
chr2	17914496	0.0252618737065097	0.944774902835383	38.7979867039681	2.3	0.949	0.0692697513194142	0.944774902835383	KCNS3	NA	NA
chr2	17914822	0.227013371585344	0.528218522552861	21.5486593231018	2.4	0.843	0.630727794049975	0.528218522552861	KCNS3	NA	NA
chr2	17916070	0.258903406048336	0.47010941835559	11.5908386147192	1.9	1.29	0.72230103232036	0.47010941835559	KCNS3	NA	NA
chr2	17917325	0.183561064995396	0.611718586360512	17.2022241398594	1.9	0.994	0.507621818492168	0.611718586360512	KCNS3	NA	NA
chr2	17919712	0.401856206933921	0.249671737552253	18.3149713863151	1.9	0.994	1.15114706675792	0.249671737552253	KCNS3	NA	NA
chr2	17919757	0.312907797494003	0.378687721206944	7.12337630288785	1.9	1.2	0.880316786810681	0.378687721206944	KCNS3	NA	NA
chr2	17919851	0.0667113070799408	0.854716734442909	9.97772319473579	1.7	1.25	0.183103595788255	0.854716734442909	KCNS3	NA	NA
chr2	17919965	0.323417166539914	0.361997315395879	29.4809545379342	2.3	1.42	0.911565832813325	0.361997315395879	KCNS3	NA	NA
chr2	17920458	0.252422650475568	0.481683812955237	22.8646502500767	1.7	0.675	0.703596947354639	0.481683812955237	KCNS3	NA	NA
chr2	17921676	0.685032710398463	0.0288225097590632	12.7486532207803	2.7	1.49	2.18590563694923	0.0288225097590631	KCNS3	NA	NA
chr2	17921833	0.425289905751483	0.220472408785119	13.8235942623542	2.1	0.738	1.22527291772673	0.220472408785119	KCNS3	NA	NA
chr2	17925147	0.784210309749587	0.00724396834966669	25.1969918729592	1.8	1.32	2.68541552747618	0.00724396834966679	KCNS3	NA	NA
chr2	17925458	0.495569709736693	0.14523804295527	11.579750818298	1.9	0.876	1.45655939550068	0.14523804295527	KCNS3	NA	NA
chr2	17925580	0.0191542788420609	0.958115384183871	38.1450356968157	2	1.15	0.0525187141400472	0.958115384183871	KCNS3	NA	NA
chr2	17958499	0.408209664751054	0.241552871533008	13.6933230320789	1.3	0.483	1.17111421312786	0.241552871533008	KCNS3	NA	NA
chr2	17963779	0.688193529591846	0.0278014719128576	24.0630137848672	1.5	0.707	2.20007644302214	0.0278014719128576	KCNS3	NA	NA
chr2	17963781	0.492895771468737	0.147762724584004	28.3057009267876	1.7	0.823	1.44747931898743	0.147762724584004	KCNS3	NA	NA
chr2	17967467	0.191830451227176	0.595474827028966	34.6607800141801	2	0.943	0.53091912081994	0.595474827028966	KCNS3	NA	NA
chr2	17967538	0.0705471649368611	0.846443831089708	17.4559703042789	2	0.943	0.19365780746743	0.846443831089708	KCNS3	NA	NA
chr2	17967749	0.540999858483151	0.106345469897621	32.6934219396713	2.3	0.949	1.61483943904054	0.106345469897621	KCNS3	NA	NA
chr2	17968194	0.33832162876255	0.338972847562942	9.40936436042168	1.8	0.919	0.956196738210488	0.338972847562942	KCNS3	NA	NA
chr2	17968512	0.392326020208216	0.262130525004438	27.5947869076901	2.2	1.23	1.12136970732406	0.262130525004437	KCNS3	NA	NA
chr2	17968697	0.518026187405623	0.12507493121855	35.8463664189517	2.6	1.17	1.53381597730047	0.12507493121855	KCNS3	NA	NA
chr2	17968712	0.564663563498058	0.0890120781664344	16.5064237199664	2.6	0.966	1.70063217649738	0.0890120781664345	KCNS3	NA	NA
chr2	17968796	0.227136116962651	0.527989446994873	29.21589064078	2.3	0.823	0.631078119480094	0.527989446994874	KCNS3	NA	NA
chr2	17968819	0.294811001325158	0.408288947278608	28.7660323403707	2.6	1.07	0.826908461183648	0.408288947278608	KCNS3	NA	NA
chr2	17969037	0.397588348177097	0.255209570349394	15.6699390933733	1.9	0.738	1.13778667500936	0.255209570349394	KCNS3	NA	NA
chr2	17969232	0.57429936512427	0.0825093773641629	13.9806318683409	2.3	1.16	1.73630806839124	0.082509377364163	KCNS3	NA	NA
chr2	17969367	0.302990257539475	0.394776825781929	32.2146815064022	2.4	1.58	0.850986547269238	0.394776825781929	KCNS3	NA	NA
chr2	17970166	0.148048281797341	0.683149882864842	43.7655836294479	1.6	0.843	0.40816862221438	0.683149882864842	KCNS3	NA	NA
chr2	17970795	0.383359532008152	0.274158075508296	30.7485022971208	2.3	1.34	1.09353703970235	0.274158075508296	KCNS3	NA	NA
chr2	17971152	0.352499896744192	0.317787716114278	28.5893201312498	2.4	1.17	0.999014398953203	0.317787716114279	KCNS3	NA	NA
chr2	17971509	0.346371616008768	0.326857811691379	26.9582940826643	2.6	1.26	0.980462621451852	0.326857811691379	KCNS3	NA	NA
chr2	17971612	0.55544917664801	0.095528926283339	15.4340689912471	2.9	0.738	1.66692697519711	0.095528926283339	KCNS3	NA	NA
chr2	17971940	0.261208077235732	0.466023187662045	30.9041194486509	1.4	0.516	0.728964811390711	0.466023187662044	KCNS3	NA	NA
chr2	17972279	0.205151301399311	0.569646703936143	38.6691363345089	1.8	1.32	0.568571892676278	0.569646703936143	KCNS3	NA	NA
chr2	17972422	0.231711967121124	0.519478665127312	14.3172516761028	2.9	0.876	0.644149236563429	0.519478665127312	KCNS3	NA	NA
chr2	17973126	0.0708896106611296	0.845705913926591	23.526357165055	2.6	0.843	0.194600241571281	0.845705913926591	KCNS3	NA	NA
chr2	17973133	0.54624300717948	0.10233549891134	15.3558305471899	2.2	1.03	1.633635072452	0.10233549891134	KCNS3	NA	NA
chr2	17973268	0.40438674277121	0.246420085670334	32.8350850787423	2.5	0.972	1.15908856694748	0.246420085670334	KCNS3	NA	NA
chr2	17973938	0.204317478501434	0.571250807282133	27.7955497190273	2.6	1.07	0.566210331808968	0.571250807282133	KCNS3	NA	NA
chr2	17974054	0.566098671363724	0.0880234819579981	20.1923987652174	1.8	0.632	1.70591728012315	0.0880234819579981	KCNS3	NA	NA
chr2	17974279	0.31851745257591	0.369732407284129	31.209974203122	2.7	1.64	0.896974719018303	0.369732407284129	KCNS3	NA	NA
chr2	17974351	0.594002951672017	0.0701851905996418	29.5401375983122	2.8	1.93	1.81071363831506	0.0701851905996418	KCNS3	NA	NA
chr2	17974571	0.0427326163891145	0.906692911952337	35.7414702428362	2.7	2.06	0.117210922155639	0.906692911952337	KCNS3	NA	NA
chr2	17974950	0.33832162876255	0.338972847562943	5.64618323457647	2.3	1.64	0.956196738210485	0.338972847562943	KCNS3	NA	NA
chr2	17975705	0.268897280376664	0.452504982152056	29.1721289740334	2.4	1.65	0.75124539978941	0.452504982152056	KCNS3	NA	NA
chr2	17977158	0.393039030455495	0.261186795512872	27.9344756935261	2.5	1.58	1.12359048262947	0.261186795512872	KCNS3	NA	NA
chr2	17977442	0.40185620693392	0.249671737552253	13.7355417626482	2.3	1.06	1.15114706675792	0.249671737552253	KCNS3	NA	NA
chr2	17977867	0.0852459626077534	0.814873652941235	19.8273124210064	2.4	1.43	0.234143401224906	0.814873652941235	KCNS3	NA	NA
chr2	17977889	0.209549762676615	0.561213537239638	32.7963413978213	1.8	0.632	0.58103993750395	0.561213537239637	KCNS3	NA	NA
chr2	17978181	0.129862329136609	0.720668560044831	33.08850507684	2.6	1.26	0.357565420481789	0.720668560044831	KCNS3	NA	NA
chr2	17978234	0.216934421714469	0.547164736687571	28.1503690536473	2.9	1.2	0.602014122688463	0.547164736687571	KCNS3	NA	NA
chr2	17978769	0.0907051634248189	0.803206878000522	17.0073652281271	2.4	1.07	0.24919896757079	0.803206878000522	KCNS3	NA	NA
chr2	17978875	0.0830407068073655	0.819595904968651	30.5823474561889	2.3	1.16	0.228064747972458	0.819595904968651	KCNS3	NA	NA
chr2	17979343	0.51922811923172	0.124047799247918	35.5813895328709	2.5	0.972	1.53800333544159	0.124047799247918	KCNS3	NA	NA
chr2	17980309	0.144730352097419	0.689951153290299	13.8212075449634	2.5	1.58	0.398921355325461	0.689951153290299	KCNS3	NA	NA
chr2	17980450	0.180686349417486	0.617401797408749	22.9682281308124	2.7	1.7	0.499536049065871	0.617401797408749	KCNS3	NA	NA
chr2	17981681	0.209115298299831	0.562044384201387	31.3077875586474	2.8	1.23	0.579807581728336	0.562044384201387	KCNS3	NA	NA
chr2	17981716	0.0234160010828521	0.948805574157181	31.7126673066516	3.2	1.55	0.064206785927974	0.948805574157181	KCNS3	NA	NA
chr2	17981775	0.385972562391078	0.2706225007665	5.53506156414954	2.5	1.43	1.10163013716315	0.2706225007665	KCNS3	NA	NA
chr2	17982323	0.581063336413872	0.0781327864580937	11.5287342791459	2.9	1.29	1.76162435343562	0.0781327864580936	KCNS3	NA	NA
chr2	17982789	0.360558731122531	0.306063312255929	27.9820953695426	2.4	1.58	1.02351732590559	0.30606331225593	KCNS3	NA	NA
chr2	17982834	0.227136116962651	0.527989446994876	5.843178128156	2.8	1.75	0.63107811948009	0.527989446994876	KCNS3	NA	NA
chr2	17983166	0.63469534554517	0.0486847323826038	9.53455482385083	2.8	1.75	1.97134233229974	0.0486847323826038	KCNS3	NA	NA
chr2	17983177	0.265516202202051	0.458427265315006	28.5459877076278	2.6	1.35	0.741439065473563	0.458427265315006	KCNS3	NA	NA
chr2	17983236	0.119778268033432	0.741711875653612	34.2167533910199	2.7	1.16	0.329587226386907	0.741711875653612	KCNS3	NA	NA
chr2	17983307	0.0701001932989507	0.847407146961478	30.6128455149619	3	1.33	0.192427763076511	0.847407146961478	KCNS3	NA	NA
chr2	17983334	0.155734816227933	0.667472930420099	35.6953372869606	2.8	1.23	0.429618839503777	0.667472930420099	KCNS3	NA	NA
chr2	17983399	0.258903406048337	0.470109418355591	7.24427413419951	3	1.25	0.722301032320359	0.470109418355591	KCNS3	NA	NA
chr2	17983579	0.123016087736093	0.734937710270492	20.4084589680049	3	1.56	0.338564658382298	0.734937710270492	KCNS3	NA	NA
chr2	17984569	0.209899467754416	0.56054512421107	17.767946307533	2.6	1.71	0.582032003577038	0.560545124211071	KCNS3	NA	NA
chr2	17985734	0.152909173598721	0.67322283335267	19.5579211664328	3.1	1.79	0.421729001576714	0.67322283335267	KCNS3	NA	NA
chr2	17985911	0.0314872473934753	0.931189894933096	16.0000293066136	2.9	1.79	0.0863478584966713	0.931189894933096	KCNS3	NA	NA
chr2	17986614	0.33832162876255	0.338972847562942	14.1154580864412	2.9	1.91	0.956196738210488	0.338972847562942	KCNS3	NA	NA
chr2	17986640	0.578950683024399	0.0794832418099223	13.9245688680895	3.1	1.91	1.75369232238736	0.0794832418099223	KCNS3	NA	NA
chr2	17986694	0.180098272716281	0.618566672045418	21.5671832636515	3.2	1.87	0.497882770296581	0.618566672045418	KCNS3	NA	NA
chr2	17987076	0.0916107490359041	0.801274884823704	20.0708877470844	2.3	1.49	0.251697506069022	0.801274884823704	KCNS3	NA	NA
chr2	17987484	0.121156184646387	0.738827018217682	15.4631776202909	3.4	2.17	0.333407081748711	0.738827018217682	KCNS3	NA	NA
chr2	17987744	0.49786901685834	0.143088247803968	9.2547549670555	3.3	1.83	1.46438696438136	0.143088247803967	KCNS3	NA	NA
chr2	17987939	0.19696375764862	0.585471325890745	14.9545292664822	3.7	1.7	0.54541034669472	0.585471325890745	KCNS3	NA	NA
chr2	17988018	0.0743463926055896	0.838263222757143	9.04407941660248	3.9	1.66	0.204115524713672	0.838263222757143	KCNS3	NA	NA
chr2	17988170	0.0413828142148645	0.909629961955319	21.0433208402272	3.1	1.6	0.113505299357435	0.909629961955319	KCNS3	NA	NA
chr2	17988192	0.239467141375421	0.505185222020209	29.4529915800996	3.5	1.72	0.666353429411966	0.505185222020209	KCNS3	NA	NA
chr2	17988281	0.657051236003077	0.0389979698161241	16.856507265792	3.4	1.58	2.0642083114398	0.038997969816124	KCNS3	NA	NA
chr2	17988416	0.37134709555735	0.290732335516498	14.8631580425111	2.6	1.84	1.05651643657951	0.290732335516498	KCNS3	NA	NA
chr2	17988502	0.194298831071028	0.590656817719381	29.6885093804754	2.4	1.26	0.537884459764419	0.590656817719381	KCNS3	NA	NA
chr2	17988506	0.157932476922349	0.663011637316317	20.5550929065036	2.7	1.77	0.435758940093312	0.663011637316317	KCNS3	NA	NA
chr2	17988535	0.818455634504783	0.00379332533643034	13.9201182977354	2.8	1.32	2.89485597508312	0.0037933253364304	KCNS3	NA	NA
chr2	17988615	0.120579285257815	0.740034481317585	31.0077480291066	3.4	1.71	0.331807684513796	0.740034481317585	KCNS3	NA	NA
chr2	17988774	0.215087714927808	0.550664898099991	15.8853573403229	3.6	1.65	0.596764087267949	0.550664898099991	KCNS3	NA	NA
chr2	17988783	0.0675286233568637	0.852952910352383	11.7867963649715	2.7	1.42	0.185352056227463	0.852952910352383	KCNS3	NA	NA
chr2	17988822	0.337493279157661	0.340232341282008	28.1088466506619	3.1	1.79	0.953706278298789	0.340232341282008	KCNS3	NA	NA
chr2	17988838	0.0642176762880053	0.860101712173476	31.6559680884189	3.3	1.83	0.176244690681496	0.860101712173476	KCNS3	NA	NA
chr2	17988842	0.227136116962651	0.527989446994873	29.21589064078	3.2	1.93	0.631078119480094	0.527989446994874	KCNS3	NA	NA
chr2	17988904	0.543671115307132	0.104290323763448	6.18705792155413	3.5	1.96	1.62440067199632	0.104290323763448	KCNS3	NA	NA
chr2	17988992	0.647155552306587	0.0431084480735464	15.6235034148605	3.4	1.96	2.02265772710875	0.0431084480735464	KCNS3	NA	NA
chr2	17989349	0.0500522306367841	0.890784628729309	11.7989558504079	4	1.94	0.137311439425929	0.890784628729309	KCNS3	NA	NA
chr2	17989562	0.0750331057364164	0.836786038050876	15.7889448274092	3.9	1.85	0.206006238700772	0.836786038050876	KCNS3	NA	NA
chr2	17989923	0.353709829275672	0.316012688306808	12.0747800048106	2.8	1.48	1.00268537540195	0.316012688306808	KCNS3	NA	NA
chr2	17990003	0.613346131400939	0.0593193531088973	22.355437334057	2.9	1.73	1.88581897443481	0.0593193531088974	KCNS3	NA	NA
chr2	17990459	0.118836333285517	0.74368561584984	25.6559795219473	3.4	1.58	0.326976557607515	0.74368561584984	KCNS3	NA	NA
chr2	17990491	0.483822050759624	0.156527800778804	10.4418445724391	4	1.94	1.4168465353549	0.156527800778804	KCNS3	NA	NA
chr2	17990691	0.238212145620087	0.507487002736753	18.656041398464	3.6	1.43	0.662755742549968	0.507487002736753	KCNS3	NA	NA
chr2	17990976	0.352465833218848	0.317837764118699	28.2137717730414	2.9	1.2	0.998911088633895	0.317837764118699	KCNS3	NA	NA
chr2	17991047	0.451009194518902	0.19079151661504	6.57938697501584	3.3	1.42	1.30824118607552	0.19079151661504	KCNS3	NA	NA
chr2	17991150	0.210381740476597	0.559623831565514	13.1180108847682	3.4	1.71	0.583400336187446	0.559623831565514	KCNS3	NA	NA
chr2	17991889	0.558881099726592	0.0930673317573102	26.5488834845762	2.4	1.35	1.6794348208847	0.0930673317573103	KCNS3	NA	NA
chr2	17992640	0.0405032935842576	0.91154425362346	9.99179404916269	3.7	1.25	0.111090914123995	0.91154425362346	KCNS3	NA	NA
chr2	17992666	0.298386213648924	0.402355934420106	21.6338482750366	4.3	2.41	0.837421055696518	0.402355934420106	KCNS3	NA	NA
chr2	17993011	0.339720303031982	0.336851608014649	21.4577854952607	3.7	2.11	0.960404631535581	0.336851608014649	KCNS3	NA	NA
chr2	17994259	0.131591189200975	0.717077277790743	17.9127230327773	3.7	2.26	0.362367694035444	0.717077277790743	KCNS3	NA	NA
chr2	17995700	0.490464652635396	0.150081147800733	15.8368722036947	3.3	1.83	1.43924490097232	0.150081147800733	KCNS3	NA	NA
chr2	17995853	0.0911209416284559	0.802319729254843	11.4089958941898	3.7	2.45	0.25034607322168	0.802319729254843	KCNS3	NA	NA
chr2	17995875	0.315784328881185	0.374082391509384	26.6879743536727	4	2.4	0.888852434523302	0.374082391509384	KCNS3	NA	NA
chr2	17996010	0.258903406048335	0.470109418355593	4.14082709510844	4	2.49	0.722301032320355	0.470109418355593	KCNS3	NA	NA
chr2	17996209	0.621514871553805	0.0550855739681396	18.6240101813586	3.7	2.45	1.91820064911126	0.0550855739681395	KCNS3	NA	NA
chr2	17996308	0.573807754297192	0.0828334878153955	13.9198860860228	3.5	1.96	1.73447697411992	0.0828334878153956	KCNS3	NA	NA
chr2	17996589	0.181505577841473	0.615780332329211	20.7533986316342	4.5	2.42	0.501839632178648	0.615780332329211	KCNS3	NA	NA
chr2	17997119	0.343780812923287	0.330732127837385	23.7234153628112	3.9	2.02	0.972640256003372	0.330732127837385	KCNS3	NA	NA
chr2	17997200	0.735768919610255	0.0152805275536853	17.9894594468168	3.6	1.51	2.42566120823756	0.0152805275536854	KCNS3	NA	NA
chr2	17997363	0.33832162876255	0.338972847562943	7.05772904322059	3.7	1.7	0.956196738210486	0.338972847562943	KCNS3	NA	NA
chr2	17997560	0.584000075696677	0.0762803526444308	21.5031204260883	4	2.11	1.77268841007164	0.0762803526444309	KCNS3	NA	NA
chr2	17997645	0.788760270607261	0.00669154784960098	15.2885751123127	3.8	1.99	2.71181722542738	0.00669154784960102	KCNS3	NA	NA
chr2	17999351	0.536275755178634	0.110042090009441	17.2441530621199	3.8	2.1	1.59800398596674	0.110042090009441	KCNS3	NA	NA
chr2	18000699	0.523048040938244	0.120818261128263	16.0607736631146	4	2	1.55134820240426	0.120818261128263	KCNS3	NA	NA
chr2	18000854	0.603091911211702	0.0649303594165166	24.0366720673249	2.5	1.35	1.84573729359448	0.0649303594165167	KCNS3	NA	NA
chr2	18001853	0.0279370950166574	0.938935279399633	20.0465344646096	3.5	1.78	0.0766081447807474	0.938935279399633	KCNS3	NA	NA
chr2	18001922	0.350135961749186	0.321270700997186	29.7134658485073	3.4	1.9	0.99185000368452	0.321270700997186	KCNS3	NA	NA
chr2	18001972	0.504749998311452	0.13677133660281	6.02200403815032	3.6	2.37	1.48792248706967	0.13677133660281	KCNS3	NA	NA
chr2	18002095	0.159987460536807	0.658848590332995	16.119687310244	4.2	2.57	0.441503414223693	0.658848590332995	KCNS3	NA	NA
chr2	18002256	0.0113429210173513	0.975190552468458	19.6393924803645	4	1.63	0.0310990435124026	0.975190552468458	KCNS3	NA	NA
chr2	18003062	0.136886056929552	0.706109763166833	30.7560212622448	4.5	1.96	0.377085908206336	0.706109763166832	KCNS3	NA	NA
chr2	18003155	0.688918726828352	0.0275707491952825	12.2491932388005	3.6	1.78	2.20334063169618	0.0275707491952824	KCNS3	NA	NA
chr2	18003170	0.507824654100118	0.134005086895412	12.1414222585958	3.8	2.15	1.49849347404284	0.134005086895412	KCNS3	NA	NA
chr2	18003593	0.408209664751052	0.241552871533007	6.84666151603943	3.6	2.32	1.17111421312786	0.241552871533008	KCNS3	NA	NA
chr2	18003892	0.265158401533066	0.45905600677808	36.8213919210562	2.3	1.16	0.740402162960863	0.45905600677808	KCNS3	NA	NA
chr2	18003954	0.169346701318817	0.6399962970596	29.3209296171933	4.3	1.89	0.467703976451622	0.6399962970596	KCNS3	NA	NA
chr2	18003977	0.578499037775282	0.0797738864906002	8.60458974011647	4.5	1.43	1.75199954305974	0.0797738864906001	KCNS3	NA	NA
chr2	18004049	0.306919354351806	0.388363766579293	18.0462151756206	3.2	1.62	0.862588479750923	0.388363766579293	KCNS3	NA	NA
chr2	18004527	0.228308467421597	0.525803566987866	19.3528251364384	4.5	2.01	0.634424895044169	0.525803566987866	KCNS3	NA	NA
chr2	18004669	0.521257763535414	0.122325250983337	14.2517936781298	4.5	1.84	1.54508687609692	0.122325250983337	KCNS3	NA	NA
chr2	18004809	0.732117309234573	0.0160648092120268	10.1580147953499	4.4	2.27	2.40743982983808	0.0160648092120268	KCNS3	NA	NA
chr2	18005319	0.738323102826048	0.0147480771128814	16.8706490492747	4	1.63	2.43850690058329	0.0147480771128814	KCNS3	NA	NA
chr2	18005346	0.361254593961781	0.305061815439491	29.8571495572566	3.6	1.84	1.02563891887052	0.305061815439491	KCNS3	NA	NA
chr2	18005400	0.179963163962065	0.61883440648322	21.5282575730768	3.9	1.79	0.497502973622967	0.61883440648322	KCNS3	NA	NA
chr2	18006130	0.00374839847506369	0.991800493543512	16.9962855096434	3.6	1.51	0.0102767382480921	0.991800493543512	KCNS3	NA	NA
chr2	18006178	0.450784486078771	0.191040080987485	22.5746998586601	3.5	1.43	1.30750846766034	0.191040080987485	KCNS3	NA	NA
chr2	18006266	0.602270968603974	0.0653940402952589	29.231321223763	3.5	1.51	1.84255478763415	0.0653940402952589	KCNS3	NA	NA
chr2	18006316	0.554363652080807	0.0963160710904484	11.0748560206822	4	1.7	1.66298183795402	0.0963160710904483	KCNS3	NA	NA
chr2	18006506	0.104339116321566	0.774226783547528	17.5762293607406	3.8	1.4	0.28685051309889	0.774226783547528	KCNS3	NA	NA
chr2	18006854	0.152596623403078	0.673859785448414	12.1937748265947	4.7	1.7	0.420856617620055	0.673859785448414	KCNS3	NA	NA
chr2	18007355	0.283807047116716	0.426807250916986	20.5954336418169	4.3	2.58	0.794666969597487	0.426807250916986	KCNS3	NA	NA
chr2	18007487	0.529145733463592	0.115772443501897	10.46940735361	4.7	2.41	1.57276845030622	0.115772443501897	KCNS3	NA	NA
chr2	18007527	0.671798068612232	0.0333758416989916	15.8113410297141	4.4	2.32	2.12753276774499	0.0333758416989915	KCNS3	NA	NA
chr2	18007533	0.42108183464408	0.225564818927444	21.3927594461805	2.9	1.6	1.21186302239363	0.225564818927444	KCNS3	NA	NA
chr2	18007560	0.435650293967246	0.208217537836069	30.383864236375	4.2	2.66	1.25848187571641	0.208217537836069	KCNS3	NA	NA
chr2	18007632	0.492335518208035	0.14829506280765	13.8052596260471	4.7	2.26	1.44557991732207	0.14829506280765	KCNS3	NA	NA
chr2	18007636	0.425487884879787	0.220234456638987	15.4547630931573	4.4	2.27	1.22590492128916	0.220234456638987	KCNS3	NA	NA
chr2	18007656	0.707448433673991	0.0221106188869828	22.4946328561137	3.4	2.41	2.28846220169205	0.0221106188869828	KCNS3	NA	NA
chr2	18007712	0.844541326555679	0.00210878002075645	11.2205681197258	4.5	2.32	3.07446848180029	0.00210878002075643	KCNS3	NA	NA
chr2	18007957	0.715672765342225	0.0199457309597085	26.6468366631651	3.8	1.99	2.32736718081493	0.0199457309597084	KCNS3	NA	NA
chr2	18008154	0.651165574620894	0.0414093648107908	21.3853692426391	4.3	1.77	2.03940759727982	0.0414093648107907	KCNS3	NA	NA
chr2	18008740	0.416882423559394	0.230712781218647	15.5053835293262	4.4	1.65	1.19852478190874	0.230712781218647	KCNS3	NA	NA
chr2	18008906	0.0443491641549254	0.903176789765103	32.1648430670357	4	2.62	0.121649272071367	0.903176789765103	KCNS3	NA	NA
chr2	18009567	0.520690350867997	0.122805304477054	26.8567118053262	2.3	1.16	1.54310498891206	0.122805304477054	KCNS3	NA	NA
chr2	18009613	0.27894945169312	0.435103861273991	32.2083634591075	3.6	2.27	0.780487705738616	0.435103861273991	KCNS3	NA	NA
chr2	18009734	0.21674990963439	0.547514056730435	22.3111374009927	3.9	1.79	0.6014894196365	0.547514056730435	KCNS3	NA	NA
chr2	18009946	0.438736863142157	0.204644423261354	15.2026172682953	4.6	2.41	1.26843002976587	0.204644423261354	KCNS3	NA	NA
chr2	18010198	0.116466497617201	0.748657321487613	27.7584620456126	3.4	2.01	0.320410296098056	0.748657321487613	KCNS3	NA	NA
chr2	18010702	0.647026506213197	0.0431638894276307	16.5565015658721	3.4	2.07	2.02212064762016	0.0431638894276307	KCNS3	NA	NA
chr2	18011063	0.4800181449886	0.160293475827322	28.1788444203886	3.6	1.78	1.40408521469774	0.160293475827322	KCNS3	NA	NA
chr2	18011210	0.11174433271177	0.758588753727056	20.8983622241348	4.1	1.52	0.307334532335266	0.758588753727056	KCNS3	NA	NA
chr2	18011237	0.769328014653394	0.00927670784566964	14.8519720027899	4.4	2.12	2.60168476855417	0.0092767078456697	KCNS3	NA	NA
chr2	18011302	0.109532546032981	0.763251523303119	21.4079344894474	4.4	1.9	0.301213726604053	0.763251523303119	KCNS3	NA	NA
chr2	18012106	0.401856206933919	0.249671737552255	3.92561783576486	4	1.89	1.15114706675791	0.249671737552255	KCNS3	NA	NA
chr2	18012123	0.29016401787064	0.416062131881397	19.7903917323753	3.8	2.04	0.813271991220977	0.416062131881397	KCNS3	NA	NA
chr2	18012479	0.0668750286150348	0.854363365585054	18.9608206378612	4.1	1.97	0.183553983375859	0.854363365585054	KCNS3	NA	NA
chr2	18012587	0.280729481573235	0.432055056927181	28.7521258291581	4.3	2.11	0.785679874040117	0.432055056927181	KCNS3	NA	NA
chr2	18012844	0.578294345538802	0.0799058366612055	13.8020351590595	4	1.83	1.75123269002865	0.0799058366612055	KCNS3	NA	NA
chr2	18012942	0.3127629326536	0.378920382563076	21.3622886587416	3.4	1.9	0.87988726817361	0.378920382563076	KCNS3	NA	NA
chr2	18013455	0.0513485963796627	0.887970642218027	15.9866929404668	2.7	1.57	0.14087253173534	0.887970642218027	KCNS3	NA	NA
chr2	18013631	0.531758042591771	0.11365177613373	16.2680385479361	3.1	1.37	1.58199033833368	0.11365177613373	KCNS3	NA	NA
chr2	18014303	0.294811001325158	0.408288947278608	28.7660323403707	2.6	0.843	0.826908461183648	0.408288947278608	KCNS3	NA	NA
chr2	18016403	0.171840921322872	0.635002824204041	34.8294182006911	2.2	1.32	0.47469718564138	0.635002824204041	KCNS3	NA	NA
chr2	18016510	0.392326020208216	0.262130525004437	13.797393453845	2.5	1.65	1.12136970732406	0.262130525004437	KCNS3	NA	NA
chr2	18016730	0.471869730589411	0.168541797690824	11.8370328656705	2.7	1.89	1.37690442906428	0.168541797690824	KCNS3	NA	NA
chr2	18016785	0.261208077235732	0.466023187662044	15.4520597243255	2.6	1.84	0.728964811390712	0.466023187662044	KCNS3	NA	NA
chr2	18016790	0.227136116962652	0.527989446994875	7.303972660195	2.6	1.43	0.631078119480092	0.527989446994875	KCNS3	NA	NA
chr2	18016826	0.349021618870535	0.322919416239859	15.0011541830955	2.9	1.52	0.988476340139486	0.322919416239859	KCNS3	NA	NA
chr2	18016973	0.0162974701396987	0.964358751659197	17.0754952069551	2.5	1.43	0.0446845463012965	0.964358751659197	KCNS3	NA	NA
chr2	18016998	0.437280497584141	0.206325903596837	10.6244146333314	2.6	1.17	1.26373292407321	0.206325903596837	KCNS3	NA	NA
chr2	18017077	0.465916436237255	0.174725128402298	26.779601242571	2.4	1.35	1.35717652324358	0.174725128402298	KCNS3	NA	NA
chr2	18017256	0.0625891852343061	0.863621244945791	41.5518524998714	2.2	1.14	0.171766319670982	0.863621244945791	KCNS3	NA	NA
chr2	18017352	0.325552495803168	0.358651831804645	36.7896046705932	2.2	0.919	0.917937033709521	0.358651831804645	KCNS3	NA	NA
chr2	18017568	0.050550786134179	0.889702296087057	39.4694402473233	2.1	1.29	0.138680919922093	0.889702296087057	KCNS3	NA	NA
chr2	18017578	0.539338760778268	0.107636221791864	30.9479525485771	2.6	1.43	1.60890908897295	0.107636221791864	KCNS3	NA	NA
chr2	18017582	0.131088607472543	0.718120756674403	29.8732439664553	2.7	1.42	0.3609714942845	0.718120756674403	KCNS3	NA	NA
chr2	18017599	0.258917326484399	0.470084689868538	11.0657687766626	2.7	1.34	0.722341262649756	0.470084689868538	KCNS3	NA	NA
chr2	18017660	0.524632694171207	0.119494045708583	11.6441794016938	2.9	1.37	1.55690077385425	0.119494045708583	KCNS3	NA	NA
chr2	18017718	0.0769396092077311	0.832687389132216	11.778744312531	2.3	1.34	0.21125616126715	0.832687389132216	KCNS3	NA	NA
chr2	18017842	0.221656333676775	0.538255285507688	10.5024160310832	3	1.25	0.615453475126007	0.538255285507689	KCNS3	NA	NA
chr2	18017886	0.165103927965327	0.648520283572764	16.8433911097963	3.1	1.1	0.455818800498433	0.648520283572764	KCNS3	NA	NA
chr2	18017921	0.177859630938291	0.623008003718008	15.7525799511902	2.4	1.35	0.491591711890162	0.623008003718008	KCNS3	NA	NA
chr2	18017952	0.360391756139537	0.306303883370983	15.9301554299236	2.4	0.843	1.02300838061428	0.306303883370983	KCNS3	NA	NA
chr2	18017970	0.0587904219419477	0.87183952690466	15.9801226406831	2.6	0.966	0.161322342569425	0.87183952690466	KCNS3	NA	NA
chr2	18018003	0.657718883225167	0.0387305556358924	15.6801885332112	2.5	1.08	2.06703818882138	0.0387305556358923	KCNS3	NA	NA
chr2	18018108	0.667165765197584	0.0350783349125926	27.6219755440996	2.5	1.43	2.1074529620784	0.0350783349125927	KCNS3	NA	NA
chr2	18018232	0.385972562391079	0.270622500766499	11.0701231282991	2.7	1.49	1.10163013716315	0.270622500766499	KCNS3	NA	NA
chr2	18018274	0.385972562391078	0.270622500766498	16.6051846924486	2.6	1.35	1.10163013716315	0.270622500766498	KCNS3	NA	NA
chr2	18018361	0.459831509515297	0.181182461787427	7.10404947215604	2.6	1.71	1.33712308858133	0.181182461787427	KCNS3	NA	NA
chr2	18018430	0.489615865624741	0.15089575547472	11.7064001221199	3	1.33	1.43637467484654	0.15089575547472	KCNS3	NA	NA
chr2	18018464	0.201673472737556	0.57634862316458	15.6788950954286	2.6	1.35	0.558726159726335	0.57634862316458	KCNS3	NA	NA
chr2	18018534	0.179347996050747	0.620053946519983	15.7482550915998	2.9	1.37	0.495773892574169	0.620053946519983	KCNS3	NA	NA
chr2	18019632	0.493493429458314	0.147196128278916	14.941673612718	2.8	1.99	1.44950670839056	0.147196128278916	KCNS3	NA	NA
chr2	18019942	0.305680954456046	0.390379590474173	34.9870186048713	2.6	1.35	0.858929177927537	0.390379590474173	KCNS3	NA	NA
chr2	18024824	0.385972562391079	0.270622500766499	11.0701231282991	2.7	1.34	1.10163013716315	0.270622500766499	KCNS3	NA	NA
chr2	18024940	0.266162913471714	0.457291816954208	23.2194643640067	2.6	1.26	0.743313637435581	0.457291816954208	KCNS3	NA	NA
chr2	18033175	0.441227203325572	0.201787597151634	27.0151798163547	2.4	1.26	1.27647517434782	0.201787597151634	KCNS3	NA	NA
chr2	18033631	0.690314978102553	0.0271302229362656	16.2227785452397	2.6	0.699	2.20963904939455	0.0271302229362655	KCNS3	NA	NA
chr2	18034646	0.0146545117306453	0.967950139039168	24.039261502376	3.2	1.23	0.040179352016385	0.967950139039168	KCNS3	NA	NA
chr2	18037591	0.385972562391078	0.2706225007665	5.53506156414954	2.2	1.4	1.10163013716315	0.2706225007665	KCNS3	NA	NA
chr2	18041783	0.245184960656732	0.494754136670156	38.3728965979523	1.6	0.699	0.682766918599058	0.494754136670155	KCNS3	NA	NA
chr2	18042019	0.818119696511234	0.00381983159626043	11.8256625318655	1.9	0.994	2.89266937745115	0.00381983159626054	KCNS3	NA	NA
chr2	18048369	0.227136116962651	0.527989446994873	29.21589064078	1.8	1.03	0.631078119480094	0.527989446994874	KCNS3	NA	NA
chr2	18082554	0.0587904219419518	0.87183952690466	15.9801226406831	1.8	1.14	0.161322342569425	0.87183952690466	KCNS3	NA	NA
chr2	18106584	0.397885295798211	0.254822078061876	18.3487034025576	2.1	1.29	1.13871491909911	0.254822078061876	KCNS3	NA	NA
chr2	18110698	0.399956791358873	0.25212802518957	39.763740518941	2.2	1.32	1.1451958787314	0.25212802518957	KCNS3	NA	NA
chr2	18114707	0.401114397806436	0.25062943938839	14.6636022251457	2.1	0.876	1.1488218700673	0.250629439388391	KCNS3	NA	NA
chr2	18116536	0.0587904219419465	0.871839526904659	31.9602452813661	1.4	0.516	0.161322342569426	0.871839526904659	KCNS3	NA	NA
chr2	18117232	0.447253716292519	0.194970595835861	28.6349998444927	2.2	1.4	1.29601419099393	0.194970595835861	KCNS3	NA	NA
chr2	18117335	0.392326020208216	0.262130525004437	6.89869672692252	2.4	1.35	1.12136970732406	0.262130525004437	KCNS3	NA	NA
chr2	18117447	0.301072070879442	0.397926103049132	14.8953025587302	2.8	1.4	0.845330918270455	0.397926103049132	KCNS3	NA	NA
chr2	18117824	0.310809741771495	0.382064159105568	28.7331641665389	2.3	1.49	0.874099335951545	0.382064159105568	KCNS3	NA	NA
chr2	18118823	0.35108912033928	0.319863950088946	15.990627897727	2.4	1.17	0.994737501506984	0.319863950088946	KCNS3	NA	NA
chr2	18118951	0.258903406048337	0.47010941835559	9.65806627571479	2.6	1.35	0.722301032320361	0.47010941835559	KCNS3	NA	NA
chr2	18119053	0.298257028401955	0.402569593883247	21.3642789545874	2.3	1.06	0.837040872720754	0.402569593883247	KCNS3	NA	NA
chr2	18119122	0.0249671393888478	0.945418414940162	30.5407630629105	2.5	0.85	0.0684613137580878	0.945418414940162	KCNS3	NA	NA
chr2	18119340	0.227136116962651	0.527989446994874	14.60794532039	1.9	0.994	0.631078119480092	0.527989446994874	KCNS3	NA	NA
chr2	18119351	0.490140908188777	0.150391539945436	38.9810695209806	1.4	0.699	1.43814985365672	0.150391539945436	KCNS3	NA	NA
chr2	18119420	0.0711815575328722	0.845076899198003	31.9342538221413	2.1	0.876	0.195403726909612	0.845076899198003	KCNS3	NA	NA
chr2	18121042	0.315924362509737	0.373858905892466	29.8219352361226	2.5	2.46	0.88926829615088	0.373858905892466	KCNS3	NA	NA
chr2	18121629	0.0485668431876693	0.894010268357644	16.7869204550928	2.8	2.53	0.133231539392962	0.894010268357643	KCNS3	NA	NA
chr2	18121842	0.38697809246663	0.269268634952542	35.0342945604701	2.5	2.32	1.10474837672377	0.269268634952542	KCNS3	NA	NA
chr2	18122702	0.215068758749647	0.550700872261709	31.2664207215206	2.3	2.16	0.596710213702708	0.550700872261709	KCNS3	NA	NA
chr2	18122799	0.5011754982051	0.140031020610089	29.6006235586357	2.6	1.84	1.47567552044092	0.140031020610089	KCNS3	NA	NA
chr2	18123049	0.34231249301137	0.332938331045119	30.1836646210826	2.7	1.89	0.968212344473856	0.332938331045119	KCNS3	NA	NA
chr2	18124196	0.620019786850851	0.0558450143919851	12.4441031272134	2.8	2.15	1.9122431459293	0.0558450143919851	KCNS3	NA	NA
chr2	18124247	0.416909210289665	0.230679735135473	28.7434637996508	2.2	1.48	1.19860972454235	0.230679735135473	KCNS3	NA	NA
chr2	18124275	0.527957955786652	0.116744800357562	26.4593222240399	2.6	1.51	1.56858444027602	0.116744800357562	KCNS3	NA	NA
chr2	18124326	0.590273171939151	0.0724193577111256	19.8670490264672	2.5	2.17	1.79647278182971	0.0724193577111256	KCNS3	NA	NA
chr2	18126390	0.0347084776674705	0.924166603971955	34.4619727536649	2.5	2.17	0.0951866117545495	0.924166603971955	KCNS3	NA	NA
chr2	18127433	0.33832162876255	0.338972847562943	7.05772904322059	3.6	1.96	0.956196738210486	0.338972847562943	KCNS3	NA	NA
chr2	18127457	0.21234818120818	0.555873395255177	29.1371432360849	3.5	2.07	0.588981930248694	0.555873395255177	KCNS3	NA	NA
chr2	18129193	0.206441196470328	0.567168597949128	30.1620999979777	2.3	1.42	0.572226409459193	0.567168597949128	KCNS3	NA	NA
chr2	18129771	0.0454485014868207	0.900786504319593	9.05980723706976	3.5	1.9	0.124667858146487	0.900786504319592	KCNS3	NA	NA
chr2	18130010	0.130602311457528	0.719130822165858	26.9448097116266	3.4	2.46	0.359620672381257	0.719130822165858	KCNS3	NA	NA
chr2	18131929	0.00796622671447876	0.98257498489501	27.5151727738023	3.4	2.55	0.0218407540572092	0.98257498489501	KCNS3	NA	NA
chr2	18132204	0.350036766691566	0.32141728605238	30.0697484716107	3.6	2.17	0.991549598721213	0.321417286052381	KCNS3	NA	NA
chr2	18132244	0.189860047206565	0.599331064103196	29.9249884611847	3.2	1.99	0.52536272006221	0.599331064103196	KCNS3	NA	NA
chr2	18132289	0.181427080840885	0.615935633531511	13.9073766514734	3.6	2.55	0.501618883699449	0.615935633531511	KCNS3	NA	NA
chr2	18135961	0.111960647514717	0.758133103990235	27.1660431250194	4	2.67	0.307933276898897	0.758133103990235	KCNS3	NA	NA
chr2	18136091	0.385972562391078	0.270622500766499	6.91882695518693	3.4	2.59	1.10163013716315	0.270622500766499	KCNS3	NA	NA
chr2	18136305	0.213945945570641	0.552833338997179	30.699349538066	1.7	1.34	0.593519795639946	0.552833338997179	KCNS3	NA	NA
chr2	18136453	0.265302486602589	0.458802768470981	8.33737128615585	3.4	2.67	0.740819700561956	0.458802768470981	KCNS3	NA	NA
chr2	18136556	0.385972562391078	0.270622500766499	6.91882695518693	3	2.54	1.10163013716315	0.270622500766499	KCNS3	NA	NA
chr2	18136699	0.0366997699342901	0.91982729389525	22.2838072330984	2.9	2.18	0.100651272333594	0.91982729389525	KCNS3	NA	NA
chr2	18137624	0.512743923206676	0.129651388706751	27.5335344209211	3.3	2.21	1.51547803496097	0.129651388706751	KCNS3	NA	NA
chr2	18138623	0.40185620693392	0.249671737552258	3.43388544066205	3.2	1.99	1.15114706675791	0.249671737552258	KCNS3	NA	NA
chr2	18141318	0.588895890816554	0.0732559099399037	7.64924173808057	3.2	2.39	1.79123301706738	0.0732559099399037	KCNS3	NA	NA
chr2	18141420	0.306682585271134	0.388748779433498	14.3266654695152	2.9	2.02	0.86188867892301	0.388748779433498	KCNS3	NA	NA
chr2	18141461	0.360558731122531	0.306063312255929	27.9820953695426	3.1	2.42	1.02351732590559	0.30606331225593	KCNS3	NA	NA
chr2	18141506	0.21867115802495	0.543881052720453	8.25386946368178	3.3	2.31	0.606954583544017	0.543881052720453	KCNS3	NA	NA
chr2	18141628	0.385972562391078	0.270622500766498	13.8376539103739	2.7	1.89	1.10163013716315	0.270622500766498	KCNS3	NA	NA
chr2	18141765	0.461581465822455	0.179311177539752	32.0061580283243	2.8	1.69	1.34287893767003	0.179311177539752	KCNS3	NA	NA
chr2	18142229	0.740975642152144	0.0142089670774326	15.9172579749586	2.8	1.55	2.45193666047794	0.0142089670774326	KCNS3	NA	NA
chr2	18142379	0.449315720256024	0.192669448395649	12.0087802138201	2.9	1.85	1.30272270272536	0.192669448395649	KCNS3	NA	NA
chr2	18144074	0.0726027377828776	0.842016024024414	14.9265986093862	2.5	1.58	0.199315411977071	0.842016024024414	KCNS3	NA	NA
chr2	18144112	0.509736960241508	0.132302104618505	28.3256484974008	2.7	1.42	1.50508546804003	0.132302104618505	KCNS3	NA	NA
chr2	18144172	0.176825186361395	0.625063993145547	30.9528155759716	2.4	1.51	0.488686033516075	0.625063993145547	KCNS3	NA	NA
chr2	18144262	0.2368274473028	0.510031753426466	28.755305213799	2.6	1.51	0.658788250291567	0.510031753426467	KCNS3	NA	NA
chr2	18144462	0.392326020208216	0.262130525004437	9.19734247633311	2.6	1.43	1.12136970732406	0.262130525004437	KCNS3	NA	NA
chr2	18147585	0.758505956002898	0.0109868302541833	11.2477079389444	2.9	1.2	2.54311741461192	0.0109868302541833	KCNS3	NA	NA
chr2	18147610	0.240903328690187	0.502556517182643	8.80208324586217	2.9	1.29	0.670472679037305	0.502556517182643	KCNS3	NA	NA
chr2	18147612	0.138187707522736	0.70342095161487	5.94243634123463	3.1	1.2	0.380706626047441	0.70342095161487	KCNS3	NA	NA
chr2	18149485	0.504490876991241	0.137006054571682	10.2002042506322	3.5	1.58	1.48703315463543	0.137006054571682	KCNS3	NA	NA
chr2	18150474	0.401856206933921	0.249671737552253	10.9884334101186	3.1	2.08	1.15114706675792	0.249671737552253	KCNS3	NA	NA
chr2	18151116	0.196480977839569	0.586409480432423	31.0083608338923	3.1	1.85	0.544046491562823	0.586409480432423	KCNS3	NA	NA
chr2	18155427	0.138187707522736	0.70342095161487	5.94243634123463	2.8	1.75	0.380706626047441	0.70342095161487	KCNS3	NA	NA
chr2	18155545	0.115120869923379	0.751484057973327	29.1551671509701	3.5	2.76	0.316683120493006	0.751484057973327	KCNS3	NA	NA
chr2	18157655	0.0375454068036327	0.917985100717516	31.1720541896254	3.2	2.39	0.102972116980988	0.917985100717516	KCNS3	NA	NA
chr2	18157660	0.486516150394973	0.153893390072953	13.5005929797857	3.2	1.93	1.42591322989736	0.153893390072953	KCNS3	NA	NA
chr2	18157685	0.291929352968905	0.413101027357343	9.02033885256784	3.1	2.02	0.818448692960504	0.413101027357343	KCNS3	NA	NA
chr2	18157705	0.191093620544058	0.596915805818913	17.4900916028221	3	1.89	0.528840924218425	0.596915805818913	KCNS3	NA	NA
chr2	18157716	0.0959995497533042	0.791925639650124	15.9338765575765	3.3	2.26	0.263810894031534	0.791925639650124	KCNS3	NA	NA
chr2	18157844	0.138187707522744	0.703420951614863	3.71402271327164	3.4	2.32	0.380706626047449	0.703420951614863	KCNS3	NA	NA
chr2	18157876	0.392326020208216	0.262130525004437	9.19734247633311	3.1	1.79	1.12136970732406	0.262130525004437	KCNS3	NA	NA
chr2	18157997	0.304367833814368	0.392522565649392	30.4964777406797	2.6	1.58	0.85505163018913	0.392522565649392	KCNS3	NA	NA
chr2	18158091	0.55143927416432	0.0984571073320076	26.7079125931222	2.6	1.65	1.6523800132394	0.0984571073320075	KCNS3	NA	NA
chr2	18158187	0.71003785592015	0.021412363647876	11.8066148222511	2.9	1.66	2.30063336168644	0.021412363647876	KCNS3	NA	NA
chr2	18158932	0.24209124809226	0.500386597525632	29.938227855759	2.3	1.42	0.673881589781899	0.500386597525632	KCNS3	NA	NA
chr2	18159739	0.10131703027785	0.780630091565443	29.3473096305249	2.9	1.79	0.278498011129136	0.780630091565443	KCNS3	NA	NA
chr2	18160033	0.350193181444448	0.321186160678499	27.7933678655417	3.1	2.47	0.99202329759836	0.321186160678499	KCNS3	NA	NA
chr2	18160036	0.0254266762322613	0.944415091559595	30.8980102334233	2.8	1.87	0.0697217981819083	0.944415091559595	KCNS3	NA	NA
chr2	18160196	0.285027821414854	0.424733860182247	36.423731270041	3.2	2.62	0.798235465248798	0.424733860182247	KCNS3	NA	NA
chr2	18160319	0.0334557328685428	0.926897443649776	23.1234874741661	3.3	2	0.091749027085965	0.926897443649776	KCNS3	NA	NA
chr2	18160953	0.385766019618249	0.270901053433404	28.185591909535	3	1.94	1.10098989891003	0.270901053433404	KCNS3	NA	NA
chr2	18164572	0.401856206933921	0.249671737552254	5.49421670505929	3	2	1.15114706675792	0.249671737552254	KCNS3	NA	NA
chr2	18164641	0.430916111948128	0.213767462346107	9.62974369239433	3.2	2.1	1.24327242400406	0.213767462346107	KCNS3	NA	NA
chr2	18171916	0.67418422759518	0.0325211499614335	15.5623057916297	2.6	1.35	2.13794570742283	0.0325211499614335	KCNS3	NA	NA
chr2	18171952	0.445604882702705	0.19682214737177	33.3636523023141	2.4	1.71	1.29065842408913	0.19682214737177	KCNS3	NA	NA
chr2	18174560	0.196752800412928	0.585881196926242	15.2207256352202	2.6	1.43	0.544814366362841	0.585881196926242	KCNS3	NA	NA
chr2	18188283	0.470776239243112	0.169667591309052	36.7311773976965	2.1	0.738	1.37327268367083	0.169667591309052	KCNS3	NA	NA
chr2	18238248	0.55166658632794	0.0982896114620761	34.7251510117064	1.7	0.675	1.65320272808181	0.0982896114620762	KCNS3	NA	NA
chr2	18239966	0.486581652316887	0.153829675765329	29.3026122143085	1.4	0.516	1.42613396694182	0.153829675765329	KCNS3	NA	NA
chr2	18331613	0.170884586516672	0.636915870661541	36.3135118631302	2	0.943	0.47201529602752	0.636915870661541	KCNS3	NA	NA
chr2	18331673	0.494698110807967	0.146058080357808	34.3069349991863	1.6	0.699	1.4535969596022	0.146058080357808	KCNS3	NA	NA
chr2	18411136	0.0558454820129512	0.878218284494252	18.3039361440418	2	0.816	0.153228244868911	0.878218284494252	NA	NA	NA
chr2	18411333	0.227136116962651	0.527989446994874	14.60794532039	1.5	0.707	0.631078119480092	0.527989446994874	NA	NA	NA
chr2	18433119	0.322746966300603	0.363050540057876	36.9614319731965	1.7	0.949	0.90956769857747	0.363050540057876	NA	NA	NA
chr2	18449390	0.541470097924103	0.105981852544865	9.93206710239618	2.4	1.43	1.61652037162354	0.105981852544865	NA	NA	NA
chr2	18452158	0.14958069380166	0.680015545423587	31.6554301256966	1.8	1.14	0.412441916399288	0.680015545423587	NA	NA	NA
chr2	18462708	0.449737219957011	0.192201030902751	33.1614518888318	2.3	1.06	1.30409547688103	0.192201030902751	NA	NA	NA
chr2	18462946	0.28939300539392	0.417358523631661	31.0023873461722	1.9	1.29	0.811012445589135	0.417358523631661	NA	NA	NA
chr2	18463001	0.109307644792639	0.76372603471926	16.9754328301555	2.3	1.06	0.300591472689855	0.76372603471926	NA	NA	NA
chr2	18463033	0.457645930946793	0.183535711104262	30.4513322663212	2.2	0.789	1.32994707047469	0.183535711104262	NA	NA	NA
chr2	18463388	0.0344815129649388	0.924661308783814	33.1465251239103	1.8	0.789	0.0945637944244054	0.924661308783814	NA	NA	NA
chr2	18463740	0.571936112882469	0.0840749276197203	9.08451984960129	2	1.33	1.72751659395324	0.0840749276197204	NA	NA	NA
chr2	18464088	0.392326020208216	0.262130525004437	6.89869672692252	2.1	1.2	1.12136970732406	0.262130525004437	NA	NA	NA
chr2	18465604	0.408209664751058	0.241552871533008	27.3866460641577	1.7	0.675	1.17111421312786	0.241552871533008	NA	NA	NA
chr2	18465698	0.304958024625135	0.391558688690043	40.0297367790239	1.7	0.823	0.856794096853545	0.391558688690043	NA	NA	NA
chr2	18466122	0.138159419359868	0.703479354960067	11.7004692533999	2	1.05	0.380627928002772	0.703479354960067	NA	NA	NA
chr2	18466275	0.227136116962651	0.527989446994874	14.60794532039	2	0.471	0.631078119480092	0.527989446994874	NA	NA	NA
chr2	18468174	0.103431490846996	0.776148623891889	20.0475411889426	1.9	0.876	0.284341580547991	0.776148623891889	NA	NA	NA
chr2	18468360	0.503270404502847	0.138114909580908	26.3993879559639	1.7	0.823	1.48284758677166	0.138114909580908	NA	NA	NA
chr2	18468365	0.503270404502847	0.138114909580908	26.3993879559639	2	0.816	1.48284758677166	0.138114909580908	NA	NA	NA
chr2	18468397	0.179485183334122	0.619781907118492	44.2692304501797	1.7	0.675	0.496159465267755	0.619781907118492	NA	NA	NA
chr2	18469395	0.487250861355319	0.153179644617108	38.6446822366075	1.7	0.823	1.42838996957051	0.153179644617108	NA	NA	NA
chr2	18469661	0.258903406048337	0.47010941835559	14.488548268399	1.9	0.738	0.72230103232036	0.47010941835559	NA	NA	NA
chr2	18469784	0.269330690173869	0.451748327657213	29.4213847763183	1.9	0.876	0.752503497002216	0.451748327657213	NA	NA	NA
chr2	18469814	0.462137367417063	0.178719138903506	28.3917202715466	1.6	0.516	1.34470927293796	0.178719138903506	NA	NA	NA
chr2	18469904	0.574105912125082	0.0826368198811692	31.9745268492051	1.6	0.699	1.7355873748709	0.0826368198811691	NA	NA	NA
chr2	18470520	0.128865836653817	0.722740769448897	35.4485851916753	2.2	1.32	0.354798210026252	0.722740769448897	NA	NA	NA
chr2	18470648	0.192593613592108	0.59398368987069	32.0483248899015	1.8	1.03	0.533072073352717	0.59398368987069	NA	NA	NA
chr2	18471859	0.385972562391078	0.270622500766499	6.91882695518693	1.6	0.966	1.10163013716315	0.270622500766499	NA	NA	NA
chr2	18471912	0.408965587689688	0.240596892431056	34.0427558286498	1.9	0.994	1.17349616857874	0.240596892431056	NA	NA	NA
chr2	18471966	0.228326359454839	0.525770235424424	17.7929680107467	2.1	0.994	0.634475983565058	0.525770235424424	NA	NA	NA
chr2	18472029	0.33832162876255	0.338972847562942	9.40936436042168	2	1.05	0.956196738210488	0.338972847562942	NA	NA	NA
chr2	18472059	0.121872948749704	0.73732753121557	30.0396873635178	2	1.25	0.335394480236668	0.73732753121557	NA	NA	NA
chr2	18472385	0.392326020208216	0.262130525004437	9.19734247633311	2.2	1.4	1.12136970732406	0.262130525004437	NA	NA	NA
chr2	18472408	0.392326020208216	0.262130525004437	9.19734247633311	1.9	0.876	1.12136970732406	0.262130525004437	NA	NA	NA
chr2	18473130	0.0766806064456476	0.833243988800564	41.5108191731534	1.9	0.994	0.21054287921307	0.833243988800564	NA	NA	NA
chr2	18473329	0.345868147408507	0.327608856850473	22.1706991327715	1.9	0.994	0.978941557662349	0.327608856850473	NA	NA	NA
chr2	18473413	0.0285807322251066	0.937530693497541	39.9839094068449	1.7	0.675	0.0783738257529158	0.937530693497541	NA	NA	NA
chr2	18473819	0.326961756535992	0.356452427696944	16.5377524906753	2.2	1.03	0.922145995972779	0.356452427696944	NA	NA	NA
chr2	18473872	0.237725213324546	0.508381263256713	43.7099601232184	2.2	1.32	0.661360325011312	0.508381263256713	NA	NA	NA
chr2	18473945	0.319251557535358	0.368568311375125	30.3400959820528	1.5	0.85	0.899158369243797	0.368568311375125	NA	NA	NA
chr2	18476640	0.385622741600777	0.271094376402289	36.398186784244	2.3	1.42	1.10054582167669	0.271094376402289	NA	NA	NA
chr2	18476777	0.0837849795610247	0.818001556073792	38.6225882220966	2.2	1.62	0.230116098081687	0.818001556073792	NA	NA	NA
chr2	18476801	0.194231647175286	0.590787763624111	31.4059057967839	2.3	1.25	0.537694808962594	0.590787763624111	NA	NA	NA
chr2	18477900	0.40820966475105	0.241552871533008	5.47732921283154	2.9	1.45	1.17111421312786	0.241552871533008	NA	NA	NA
chr2	18477909	0.230783186196956	0.521201552673623	29.0382313420138	2.7	1.42	0.641494346777087	0.521201552673623	NA	NA	NA
chr2	18477980	0.303134574233633	0.394540374351926	41.2944517450089	2	0.943	0.851412276864214	0.394540374351926	NA	NA	NA
chr2	18480185	0.392326020208216	0.262130525004437	13.797393453845	1.9	1.1	1.12136970732406	0.262130525004437	NA	NA	NA
chr2	18589211	0.567926570877682	0.0867745348320681	32.7271038644433	2.2	1.32	1.71266311389204	0.0867745348320681	NT5C1B-RDH14,NT5C1B	NA	NA
chr2	18599391	0.810595326503074	0.00444896741497571	13.1761509337803	1.6	0.966	2.84443921156615	0.00444896741497569	NA	NA	NA
chr2	18599407	0.557392734614138	0.0941298535183253	26.5809362680166	1.7	0.483	1.67400379498549	0.0941298535183253	NA	NA	NA
chr2	18613430	0.432487824932628	0.211915604710322	13.9972133580115	2.6	1.51	1.24831532352499	0.211915604710322	NA	NA	NA
chr2	18615371	0.305595077306182	0.390519565917112	19.8216621683222	2.5	1.27	0.858675509227353	0.390519565917112	NA	NA	NA
chr2	18615403	0.258903406048337	0.47010941835559	9.65806627571479	2	1.05	0.722301032320361	0.47010941835559	NA	NA	NA
chr2	18615868	0.0693585811704138	0.849005874707934	22.4458153623148	2.3	0.823	0.190387011686938	0.849005874707934	NA	NA	NA
chr2	18615983	0.0887250336031297	0.807434656578148	39.3200028252134	1.9	0.876	0.243736817885695	0.807434656578148	NA	NA	NA
chr2	18616116	0.215157988396452	0.550531544399671	20.3288055610544	1.9	0.876	0.596963807917684	0.550531544399671	NA	NA	NA
chr2	18616184	0.227736728364283	0.526869129007787	29.7475087391427	1.6	0.843	0.632792539973399	0.526869129007787	NA	NA	NA
chr2	18618401	0.406568459662291	0.243635742413863	27.9113624397098	1.5	0.85	1.16594732705695	0.243635742413863	NA	NA	NA
chr2	18633712	0.221472123387807	0.538601766342377	37.2400064069407	1.8	1.03	0.61492876345043	0.538601766342377	NA	NA	NA
chr2	18637583	0.277031889640271	0.438399265383812	42.9709979433185	1.3	0.483	0.774899131508612	0.438399265383812	NA	NA	NA
chr2	18637702	0.354570938199577	0.314752569268677	28.5654073478208	1.7	0.823	1.00529967975223	0.314752569268677	NA	NA	NA
chr2	18675260	0.392326020208217	0.262130525004436	4.60005097751194	2.8	1.93	1.12136970732406	0.262130525004436	NA	NA	NA
chr2	18675321	0.537463578039056	0.109105130828059	13.0913341355964	3	1.76	1.60222831516819	0.109105130828059	NA	NA	NA
chr2	18677629	0.081122490297529	0.823707757765219	30.0047679052169	2.5	1.27	0.222778685355437	0.823707757765219	NA	NA	NA
chr2	18677658	0.400634388122933	0.25125023593133	29.7777352555582	2.5	1.43	1.14731795507042	0.25125023593133	NA	NA	NA
chr2	18677754	0.227136116962652	0.527989446994875	7.303972660195	2.4	1.35	0.631078119480092	0.527989446994875	NA	NA	NA
chr2	18677841	0.227136116962651	0.527989446994874	14.60794532039	2.1	1.2	0.631078119480092	0.527989446994874	NA	NA	NA
chr2	18678464	0.62397449471644	0.0538511197898262	16.6059809716223	2.5	1.18	1.928032210869	0.0538511197898262	NA	NA	NA
chr2	18681150	0.57429936512427	0.0825093773641629	13.9806318683409	1.5	0.707	1.73630806839124	0.082509377364163	NA	NA	NA
chr2	18681206	0.14958069380166	0.680015545423587	31.6554301256966	1.8	1.03	0.412441916399288	0.680015545423587	NA	NA	NA
chr2	18682483	0.240052235203725	0.504113607068517	15.9043023752324	3.2	1.4	0.668031309355091	0.504113607068517	NA	NA	NA
chr2	18685579	0.089508824187026	0.805760641149238	32.6049683876045	2.9	1.6	0.24589871167852	0.805760641149238	NA	NA	NA
chr2	18686374	0.0559050004289257	0.878089303593619	22.5732861178306	3.4	1.58	0.153391809412138	0.878089303593619	NA	NA	NA
chr2	18686427	0.298423041346898	0.402295035029615	12.8238310454245	3.8	1.48	0.837529441478198	0.402295035029615	NA	NA	NA
chr2	18686522	0.385972562391077	0.2706225007665	4.61347381371864	4	1.56	1.10163013716315	0.2706225007665	NA	NA	NA
chr2	18686561	0.505482252639757	0.136109379307686	16.8004751720367	4.2	1.69	1.49043696431087	0.136109379307686	NA	NA	NA
chr2	18686591	0.632034728774547	0.0499346573389183	24.0969104972571	3.8	1.55	1.9605233002088	0.0499346573389183	NA	NA	NA
chr2	18687345	0.579551367093316	0.0790977484179425	28.8152094592172	3.3	1.89	1.75594530336507	0.0790977484179425	NA	NA	NA
chr2	18687508	0.266196126827334	0.457233537408778	22.0861563333826	3.1	1.1	0.743409924684795	0.457233537408778	NA	NA	NA
chr2	18687761	0.472138416416714	0.168265859651995	18.009917796289	3	1.56	1.37779736551406	0.168265859651995	NA	NA	NA
chr2	18687847	0.121656720469881	0.737779801946348	20.2442888196432	2.5	1.65	0.334794907944059	0.737779801946348	NA	NA	NA
chr2	18687916	0.408683844237078	0.240952951116858	25.2432834378466	3.3	2.26	1.17260822106846	0.240952951116858	NA	NA	NA
chr2	18687979	0.27443294857127	0.442883825761862	20.665089878691	3.2	2.04	0.76733254073186	0.442883825761862	NA	NA	NA
chr2	18688018	0.596468190738885	0.0687334473439773	23.675232224331	3.4	2.63	1.82016785101726	0.0687334473439773	NA	NA	NA
chr2	18688117	0.673612095470697	0.0327247094661992	9.90752513273658	3.1	1.97	2.13544461746048	0.0327247094661991	NA	NA	NA
chr2	18688988	0.260606123988557	0.467088942111302	20.9803927664368	2.9	1.45	0.727223680257078	0.467088942111302	NA	NA	NA
chr2	18689344	0.504808685708155	0.136718210540525	18.1980577157104	3.3	1.49	1.48812394196606	0.136718210540525	NA	NA	NA
chr2	18689587	0.334676720911953	0.344532713321515	32.492224149578	2.7	1.49	0.945247149400965	0.344532713321515	NA	NA	NA
chr2	18690164	0.392326020208216	0.262130525004437	13.797393453845	2.2	1.03	1.12136970732406	0.262130525004437	NA	NA	NA
chr2	18690189	0.424766698020657	0.221101961473492	30.561380411975	2.8	1.32	1.22360317454898	0.221101961473492	NA	NA	NA
chr2	18690279	0.0239133788161954	0.947719387329427	12.3347455022841	2.8	1.48	0.0655709883522945	0.947719387329427	NA	NA	NA
chr2	18690405	0.776001486368958	0.00832118923026135	17.2980865529621	2.9	1.29	2.63875174423812	0.00832118923026126	NA	NA	NA
chr2	18690489	0.489793395755692	0.150725152923436	6.42693449341009	3	1.83	1.43697480411529	0.150725152923436	NA	NA	NA
chr2	18690491	0.258903406048338	0.470109418355591	4.83048199268424	3	1.76	0.722301032320358	0.470109418355591	NA	NA	NA
chr2	18690524	0.256539854667679	0.474316361572709	19.0825754822843	3.3	1.95	0.715473740139104	0.474316361572709	NA	NA	NA
chr2	18690558	0.438337462352342	0.205104768107542	9.59152407050834	3.1	1.37	1.26714130631438	0.205104768107542	NA	NA	NA
chr2	18690574	0.0380257235002705	0.916938901957829	17.9368864995818	3.4	1.96	0.104290392568132	0.916938901957829	NA	NA	NA
chr2	18690856	0.498047871561707	0.14292184266841	26.2639285338348	2.6	1.26	1.46499660994265	0.14292184266841	NA	NA	NA
chr2	18690965	0.446717076248698	0.195572092720521	6.59528018381185	2.6	1.84	1.29427023861018	0.195572092720521	NA	NA	NA
chr2	18691162	0.595577411495153	0.0692557306523546	13.7811371402626	2.5	1.43	1.81674785424476	0.0692557306523545	NA	NA	NA
chr2	18692123	0.0129177562497162	0.971747123031622	20.5629382994725	3.1	1.29	0.0354171331157961	0.971747123031622	NA	NA	NA
chr2	18692305	0.115937988714296	0.749767231317888	25.1193316052452	2.9	1.2	0.318946303560029	0.749767231317888	NA	NA	NA
chr2	18692467	0.648562651035732	0.0425070210161392	12.9370052472676	2.9	1.66	2.02852179668595	0.0425070210161391	NA	NA	NA
chr2	18693676	0.313640748607196	0.377511634620174	37.6428061897467	2.8	1.81	0.882490463469728	0.377511634620174	NA	NA	NA
chr2	18693803	0.23545308159526	0.512562766095749	29.2576344441987	3	1.76	0.654852436423114	0.512562766095749	NA	NA	NA
chr2	18694129	0.0908872032570719	0.802818433422094	31.7445835697329	2.9	1.91	0.249701195740861	0.802818433422094	NA	NA	NA
chr2	18698498	0.401856206933921	0.249671737552253	27.4710835252964	1.7	0.949	1.15114706675792	0.249671737552253	NA	NA	NA
chr2	18698510	0.392326020208216	0.262130525004438	27.5947869076901	1.6	0.699	1.12136970732406	0.262130525004437	NA	NA	NA
chr2	18698538	0.385972562391078	0.270622500766499	9.22418009665521	2	1.41	1.10163013716315	0.270622500766499	NA	NA	NA
chr2	18698566	0.537099982854017	0.109391401223808	14.4054108274181	1.8	0.789	1.60093461770998	0.109391401223808	NA	NA	NA
chr2	18698590	0.557377395708591	0.0941408437954516	25.0974372688564	2.1	1.29	1.67394787622758	0.0941408437954518	NA	NA	NA
chr2	18703777	0.631975488174603	0.0499627283090422	16.853458294775	2.5	1.18	1.96028294508839	0.0499627283090422	NA	NA	NA
chr2	18705859	0.251190763485555	0.483897784611575	39.0188121366061	1.5	1.08	0.700047269737573	0.483897784611575	NA	NA	NA
chr2	18707413	0.0405032935842595	0.911544253623461	19.9835880983254	1.7	0.823	0.111090914123994	0.911544253623461	NA	NA	NA
chr2	18709917	0.274317894224309	0.443082837735728	16.8282715432256	2.5	1.08	0.766997776152092	0.443082837735728	NA	NA	NA
chr2	18710604	0.118607490360202	0.744165339242806	16.9572151474555	1.8	1.14	0.32634236402538	0.744165339242806	NA	NA	NA
chr2	18714443	0.590871576993749	0.0720578353897849	8.06765628606549	2.2	1.32	1.79875253004957	0.0720578353897849	NA	NA	NA
chr2	18716286	0.26867795653624	0.452888099048037	31.3049770711948	2.1	0.876	0.750608840677449	0.452888099048037	NA	NA	NA
chr2	18721573	0.505299955678237	0.136273991234672	13.8138404658278	1.9	0.994	1.48981079758617	0.136273991234672	NA	NA	NA
chr2	18721776	0.290853806676498	0.414903919972786	28.8025160745072	2	1.25	0.815294213921723	0.414903919972786	NA	NA	NA
chr2	18725631	0.425490675112481	0.220231104092859	15.4547406889805	1.9	1.29	1.22591382918758	0.220231104092859	NA	NA	NA
chr2	18725685	0.106317998308554	0.770040463342943	32.9782675645527	2	1.15	0.292321968803288	0.770040463342943	NA	NA	NA
chr2	18728721	0.075344323559805	0.83611673012712	21.0214020118435	1.9	0.738	0.206863157576317	0.83611673012712	NA	NA	NA
chr2	18736136	0.138187707522734	0.703420951614872	29.7121817061732	1.9	1.45	0.380706626047437	0.703420951614873	NA	NA	NA
chr2	18736232	0.0834831549235408	0.818648039648641	16.3710428922946	2.3	1.89	0.229284191419355	0.818648039648641	NA	NA	NA
chr2	18737278	0.677385144176835	0.0313981429174837	23.2947234844313	1.9	1.1	2.15198998807243	0.0313981429174837	NA	NA	NA
chr2	18737337	0.00796411346050223	0.982579606758275	45.8245218503658	2.2	1.69	0.0218349600292414	0.982579606758275	NA	NA	NA
chr2	18737759	0.258903406048337	0.47010941835559	9.65806627571479	2.2	1.03	0.722301032320361	0.47010941835559	NA	NA	NA
chr2	18738474	0.10176575091579	0.779678565323098	39.2445290178449	1.8	1.03	0.27973794347915	0.779678565323098	NA	NA	NA
chr2	18739473	0.105758347319276	0.771223866099059	38.4469002873355	2.4	2.01	0.290774399364731	0.771223866099059	NA	NA	NA
chr2	18739614	0.099421194470237	0.784653152888497	38.1884257833395	2	1.7	0.273260270671895	0.784653152888497	NA	NA	NA
chr2	18739869	0.0375550730620594	0.917964045095557	24.4077114153508	2.6	1.51	0.102998646603731	0.917964045095557	NA	NA	NA
chr2	18740054	0.355456242917638	0.31345979278441	27.8673858161206	2.7	2	1.00798889636402	0.31345979278441	NA	NA	NA
chr2	18740289	0.138187707522734	0.703420951614872	17.8273090237039	2.5	1.84	0.380706626047437	0.703420951614873	NA	NA	NA
chr2	18740424	0.177855954692386	0.623015306225779	37.7666872100101	1.9	1.1	0.49158138410513	0.623015306225779	NA	NA	NA
chr2	18740695	0.198621736308341	0.582253729784589	11.5783884366616	2	1.15	0.550095708844172	0.582253729784589	NA	NA	NA
chr2	18742489	0.195894065879351	0.587550736299522	20.6728747398777	1.7	0.823	0.542388737991275	0.587550736299523	NA	NA	NA
chr2	18742600	0.385972562391078	0.270622500766498	27.6753078207477	1.4	0.699	1.10163013716315	0.270622500766498	NA	NA	NA
chr2	18742775	0.197751374558393	0.583941996722503	13.0687224545422	2	0.943	0.547635808443553	0.583941996722503	NA	NA	NA
chr2	18742825	0.354570938199577	0.314752569268677	28.5654073478208	1.7	0.823	1.00529967975223	0.314752569268677	NA	NA	NA
chr2	18742940	0.293156033741332	0.411049322399554	30.2751445426696	1.9	0.876	0.822048450608802	0.411049322399554	NA	NA	NA
chr2	18743015	0.279807045979657	0.433633754522821	40.9827964617475	2.1	0.994	0.782988688543133	0.433633754522821	NA	NA	NA
chr2	18743101	0.348593155671698	0.323554512829359	28.4737805765261	1.8	1.14	0.987179779223452	0.323554512829359	NA	NA	NA
chr2	18743516	0.401856206933921	0.249671737552253	27.4710835252964	1.7	0.675	1.15114706675792	0.249671737552253	NA	NA	NA
chr2	18743994	0.0395043934983673	0.913718873333819	17.0644323917489	2.3	1.25	0.108348976866671	0.913718873333819	NA	NA	NA
chr2	18745306	0.186789821613016	0.605357626931161	31.4521430367681	2.1	0.994	0.516711414223955	0.605357626931161	NA	NA	NA
chr2	18745397	0.496627928406809	0.144246205512232	26.1291625398378	2.2	1.14	1.4601596370145	0.144246205512232	NA	NA	NA
chr2	18745618	0.476439730625426	0.163885209218543	34.1773294936584	1.5	0.85	1.3921228193741	0.163885209218543	NA	NA	NA
chr2	18746733	0.355746576751336	0.31303643701142	15.9605780690025	1.8	0.632	1.00887114136826	0.31303643701142	NA	NA	NA
chr2	18746735	0.355746576751336	0.31303643701142	15.9605780690025	1.8	0.789	1.00887114136826	0.31303643701142	NA	NA	NA
chr2	18746878	0.129638699091029	0.721133457509703	36.9902869324131	1.9	0.994	0.356944362919145	0.721133457509703	NA	NA	NA
chr2	18746932	0.312907797494004	0.378687721206944	14.2467526057757	2	1.25	0.88031678681068	0.378687721206944	NA	NA	NA
chr2	18746939	0.312907797494004	0.378687721206944	14.2467526057757	1.9	1.2	0.88031678681068	0.378687721206944	NA	NA	NA
chr2	18747002	0.642364826086194	0.0451988506585345	19.7983607195059	1.9	1.1	2.00279915457125	0.0451988506585346	NA	NA	NA
chr2	18747436	0.138159419359868	0.703479354960067	11.7004692533999	2.1	0.994	0.380627928002772	0.703479354960067	NA	NA	NA
chr2	18747512	0.203972304328842	0.571915352612494	34.381273762053	2	0.816	0.565232913272348	0.571915352612494	NA	NA	NA
chr2	18749456	0.123558754791021	0.733803937851739	32.9121035111088	1.7	0.483	0.340069834674933	0.733803937851739	NA	NA	NA
chr2	18749619	0.325769842458585	0.358312180621391	41.2111710403207	1.8	0.919	0.918585955759195	0.358312180621391	NA	NA	NA
chr2	18749758	0.10260476562639	0.777900115758514	32.4873896158165	1.8	0.789	0.282056593549983	0.777900115758514	NA	NA	NA
chr2	18750874	0.11961048085256	0.742063359812325	41.2828013545387	1.9	1.37	0.329122153909327	0.742063359812325	NA	NA	NA
chr2	18751291	0.392202661299495	0.262293991156104	29.9632086714731	2.1	1.29	1.12098560193595	0.262293991156104	NA	NA	NA
chr2	18751320	0.225515531093355	0.531017139725845	38.4587781284359	2.3	1.49	0.626454091633198	0.531017139725845	NA	NA	NA
chr2	18752186	0.0405032935842595	0.911544253623461	19.9835880983254	1.8	0.632	0.111090914123994	0.911544253623461	NA	NA	NA
chr2	18752239	0.209762537203361	0.560806811424039	32.4283771685326	1.5	0.707	0.581643536314867	0.560806811424039	NA	NA	NA
chr2	18752452	0.387134307317816	0.269058637259604	30.9256027687376	1.9	0.738	1.10523300885494	0.269058637259604	NA	NA	NA
chr2	18752482	0.346433319188561	0.326765827855736	32.9444534338916	1.6	0.699	0.98064906883987	0.326765827855735	NA	NA	NA
chr2	18752658	0.40185620693392	0.249671737552253	13.7355417626482	1.8	0.422	1.15114706675792	0.249671737552253	NA	NA	NA
chr2	18753238	0.385972562391078	0.270622500766499	9.22418009665521	1.8	0.789	1.10163013716315	0.270622500766499	NA	NA	NA
chr2	18753436	0.401856206933921	0.249671737552253	18.3149713863151	1.6	0.843	1.15114706675792	0.249671737552253	NA	NA	NA
chr2	18753980	0.177859630938291	0.623008003718008	15.7525799511902	1.8	1.03	0.491591711890162	0.623008003718008	NA	NA	NA
chr2	18835114	0.319717648313484	0.367830160046988	33.1633562894159	1.7	0.675	0.900545242254489	0.367830160046989	NA	NA	NA
chr2	18836783	0.308997107675687	0.384993065072931	42.5328293779772	1.5	0.972	0.868733223163396	0.384993065072931	NA	NA	NA
chr2	18839870	0.043182499646761	0.905714230468676	39.4125362875935	1.7	1.06	0.118446061945749	0.905714230468676	NA	NA	NA
chr2	18846674	0.0758567266213068	0.835014957859652	32.565659523245	1.6	0.699	0.208274094311205	0.835014957859652	NA	NA	NA
chr2	18846980	0.596705814710019	0.0685945590158288	31.0791450442386	1.5	0.707	1.8210809077827	0.0685945590158288	NA	NA	NA
chr2	18946848	0.227136116962651	0.527989446994874	14.60794532039	1.5	0.707	0.631078119480092	0.527989446994874	NA	NA	NA
chr2	18946852	0.40185620693392	0.249671737552253	13.7355417626482	1.5	0.527	1.15114706675792	0.249671737552253	NA	NA	NA
chr2	18958980	0.59087157699375	0.0720578353897849	10.7557993605825	2.1	0.876	1.79875253004957	0.0720578353897849	NA	NA	NA
chr2	18966346	0.498429305289811	0.142567354395946	36.1222134266134	2.1	0.738	1.4662971396349	0.142567354395946	NA	NA	NA
chr2	18967987	0.0307927738990342	0.93270464041237	29.6059471706497	2.4	1.51	0.0844424715791098	0.93270464041237	NA	NA	NA
chr2	18968897	0.280742618013268	0.432032593835321	19.345046662198	2.4	1.58	0.78571820762664	0.432032593835321	NA	NA	NA
chr2	18969146	0.134435230097915	0.711180355148558	39.3955868690278	2	0.816	0.370271300912932	0.711180355148558	NA	NA	NA
chr2	18969520	0.357745697011211	0.310129539197656	30.9712740761009	1.7	0.949	1.01495025813659	0.310129539197656	NA	NA	NA
chr2	18969857	0.245280392580014	0.494580823114417	39.0798667430004	1.7	0.949	0.683041177550584	0.494580823114417	NA	NA	NA
chr2	18970625	0.630669633802401	0.0505841730696884	25.2136442165826	2.5	0.85	1.95499065682229	0.0505841730696885	NA	NA	NA
chr2	18970762	0.359515334013712	0.307568235562873	24.1057543011153	2.4	0.966	1.02033789794489	0.307568235562873	NA	NA	NA
chr2	18970812	0.299091397597403	0.401190587274627	30.6330990966653	2.4	1.07	0.839496794441622	0.401190587274627	NA	NA	NA
chr2	18970932	0.683883340471229	0.0292000476713009	24.1978084604475	1.4	0.516	2.18077520103882	0.0292000476713008	NA	NA	NA
chr2	18971047	0.144524829269282	0.690373108611747	37.7874161973336	1.7	0.675	0.398348779165181	0.690373108611747	NA	NA	NA
chr2	18971283	0.588251086638501	0.0736497090519316	13.8104173315409	2	0.667	1.78878337698993	0.0736497090519317	NA	NA	NA
chr2	18972158	0.312142594338106	0.379917474741042	32.2952995199856	2	1.15	0.878048360874185	0.379917474741041	NA	NA	NA
chr2	18973061	0.532445874721195	0.113097473111431	14.4557127549493	1.6	0.843	1.58442308018016	0.113097473111431	NA	NA	NA
chr2	18973336	0.312907797494003	0.378687721206945	28.4935052115514	1.4	0.699	0.880316786810679	0.378687721206945	NA	NA	NA
chr2	18973375	0.00417249811517336	0.990872819276053	30.5500204932985	1.7	0.675	0.0114394741281793	0.990872819276053	NA	NA	NA
chr2	18973517	0.281793556133622	0.430237257025921	21.984335460819	1.8	0.632	0.788785720121571	0.430237257025921	NA	NA	NA
chr2	18973619	0.316632747811276	0.372729373755023	17.3893031700171	1.8	0.789	0.891372485107673	0.372729373755023	NA	NA	NA
chr2	18974209	0.452771656224599	0.188848522648663	29.1203087772736	2.3	0.949	1.31399311069318	0.188848522648663	NA	NA	NA
chr2	18974341	0.484462844103877	0.155898755067029	28.0076444296883	1.5	0.527	1.41900089522895	0.155898755067029	NA	NA	NA
chr2	18974684	0.241512387389316	0.501443481203045	34.0796169456913	2	0.943	0.67222026583586	0.501443481203045	NA	NA	NA
chr2	18974974	0.0190603734514164	0.958320577319424	13.329578036631	1.7	0.823	0.0522611895092287	0.958320577319424	NA	NA	NA
chr2	18977029	0.310639779919797	0.382338324134573	28.6146732938332	1.9	0.994	0.87359596547434	0.382338324134574	NA	NA	NA
chr2	18977054	0.360558731122531	0.306063312255928	6.99552384238566	1.9	0.994	1.02351732590559	0.306063312255928	NA	NA	NA
chr2	18977064	0.360558731122531	0.30606331225593	18.6556629828741	1.8	0.789	1.02351732590559	0.30606331225593	NA	NA	NA
chr2	18977307	0.148092328689204	0.683059729892373	31.6626022104626	1.9	0.994	0.408291430581798	0.683059729892373	NA	NA	NA
chr2	18977498	0.0511438422580263	0.888415022325098	44.1953341359966	1.6	0.843	0.140310052277252	0.888415022325098	NA	NA	NA
chr2	18977913	0.00109963692989156	0.997594547124545	32.4999803504717	2.1	1.1	0.00301479266234283	0.997594547124546	NA	NA	NA
chr2	18977950	0.260353710308979	0.467536159471106	17.7003166135928	2	0.816	0.72649371430943	0.467536159471106	NA	NA	NA
chr2	18982418	0.376423012647998	0.283664688466791	36.5721690164774	1.6	0.843	1.07212322497443	0.283664688466791	NA	NA	NA
chr2	18983243	0.165332750646664	0.648059615876087	45.1950956552099	1.7	0.675	0.45645946105971	0.648059615876087	NA	NA	NA
chr2	18983748	0.392326020208216	0.262130525004437	13.797393453845	1.6	0.843	1.12136970732406	0.262130525004437	NA	NA	NA
chr2	18987158	0.360558731122531	0.306063312255928	6.99552384238566	2	0.816	1.02351732590559	0.306063312255928	LINC01376	NA	NA
chr2	18987303	0.294811001325158	0.408288947278609	28.7660323403707	1.9	1.1	0.826908461183646	0.408288947278609	LINC01376	NA	NA
chr2	18996964	0.46476729412204	0.175933963977713	18.2096970713879	1.8	1.14	1.3533809379328	0.175933963977713	LINC01376	NA	NA
chr2	18999910	0.0878242418875542	0.809359431677421	33.2462945562391	2.4	1.51	0.241252489011	0.809359431677421	LINC01376	NA	NA
chr2	19001178	0.272620863749333	0.446022955756018	15.5807259139004	2.5	1.35	0.762062076176308	0.446022955756018	LINC01376	NA	NA
chr2	19002214	0.0150692263661478	0.96704355180621	21.0789303309663	2.3	1.25	0.0413165343673758	0.96704355180621	LINC01376	NA	NA
chr2	19002263	0.286666589122923	0.421957941301139	28.9950717076209	2.6	1.43	0.803029054847091	0.421957941301139	LINC01376	NA	NA
chr2	19002421	0.428351543508	0.216809033636668	27.4516723715449	2.5	0.972	1.23505769205763	0.216809033636668	LINC01376	NA	NA
chr2	19002471	0.471744242922429	0.168670765001722	17.6347086085316	2.9	1.29	1.37648746660964	0.168670765001722	LINC01376	NA	NA
chr2	19002915	0.22995240987419	0.52274462637851	15.5788312817656	2.2	1.14	0.639120374570353	0.52274462637851	LINC01376	NA	NA
chr2	19002918	0.578950683024399	0.0794832418099223	13.9245688680895	2.1	0.994	1.75369232238736	0.0794832418099223	LINC01376	NA	NA
chr2	19004118	0.0526231749351095	0.885205046826092	33.4531035504781	2.4	1.51	0.144374126471242	0.885205046826092	LINC01376	NA	NA
chr2	19004272	0.0820122477664504	0.821800004242438	38.5993651219514	1.8	0.919	0.225230447471737	0.821800004242438	LINC01376	NA	NA
chr2	19004826	0.246446029355305	0.492466006792559	20.1742913402439	2	0.943	0.68639190655653	0.492466006792559	LINC01376	NA	NA
chr2	19004994	0.186705021762688	0.605524387890079	27.0164405289492	2.3	1.06	0.516472576007916	0.605524387890079	LINC01376	NA	NA
chr2	19005137	0.109444949698734	0.763436331373905	30.0235868078911	2.6	1.35	0.300971363375201	0.763436331373905	LINC01376	NA	NA
chr2	19005461	0.318401139138128	0.369917016564091	30.8898112399703	2.4	1.07	0.896628815582098	0.369917016564091	LINC01376	NA	NA
chr2	19005791	0.116493864704662	0.74859985977255	18.2077267241193	2.4	1.43	0.320486107884837	0.74859985977255	LINC01376	NA	NA
chr2	19005952	0.474168461963464	0.166189749785163	9.18494345684763	2.7	1.64	1.38455117487995	0.166189749785163	LINC01376	NA	NA
chr2	19006017	0.552683156985622	0.0975427619947053	24.148275631307	3	1.25	1.6568848297507	0.0975427619947054	LINC01376	NA	NA
chr2	19006310	0.0705521844595054	0.846433014023144	34.8985301189609	2.6	1.17	0.193671621286704	0.846433014023144	LINC01376	NA	NA
chr2	19006414	0.379775552516586	0.279048046103868	18.4088329278487	2.4	1.51	1.08246030144127	0.279048046103867	LINC01376	NA	NA
chr2	19006434	0.0640463172331718	0.860471953949203	18.0023159893386	2.6	1.07	0.175773417845778	0.860471953949203	LINC01376	NA	NA
chr2	19006868	0.224575720270474	0.532776171231494	21.3155074728195	2.6	1.07	0.6237737651118	0.532776171231494	LINC01376	NA	NA
chr2	19006901	0.408209664751052	0.241552871533007	6.84666151603943	2.8	1.23	1.17111421312786	0.241552871533008	LINC01376	NA	NA
chr2	19006995	0.226504630147786	0.529168399900101	20.0313646729566	3.1	0.994	0.629275970799529	0.529168399900101	LINC01376	NA	NA
chr2	19007028	0.026115002919469	0.942912375115672	17.2829150068155	2.5	1.27	0.0716098825700705	0.942912375115672	LINC01376	NA	NA
chr2	19007059	0.360732490573009	0.305813072376212	28.4871136136772	2.9	1.1	1.0240470076221	0.305813072376212	LINC01376	NA	NA
chr2	19007073	0.548481488483903	0.100653094508468	25.5622168514815	3	1.15	1.64169564569437	0.100653094508468	LINC01376	NA	NA
chr2	19007105	0.0520048440203435	0.886546570741862	34.3130427520779	2.3	1.16	0.142675368523018	0.886546570741862	LINC01376	NA	NA
chr2	19007117	0.138187707522733	0.703420951614872	9.90307016266751	2.9	1.37	0.380706626047438	0.703420951614872	LINC01376	NA	NA
chr2	19007129	0.401856206933921	0.249671737552254	5.49421670505929	3.2	1.23	1.15114706675792	0.249671737552254	LINC01376	NA	NA
chr2	19007133	0.40185620693392	0.249671737552253	6.86777088132411	3	1.25	1.15114706675792	0.249671737552253	LINC01376	NA	NA
chr2	19007846	0.258903406048337	0.47010941835559	14.488548268399	2.4	0.966	0.72230103232036	0.47010941835559	LINC01376	NA	NA
chr2	19007884	0.286666589122923	0.421957941301139	28.9950717076209	2	1.25	0.803029054847091	0.421957941301139	LINC01376	NA	NA
chr2	19008954	0.159609617753327	0.659613406656381	29.1209341209647	3	1.7	0.440446977802324	0.659613406656381	LINC01376	NA	NA
chr2	19008979	0.0112507871518756	0.975392018146578	32.0684048813566	2.8	1.4	0.030846422587301	0.975392018146578	LINC01376	NA	NA
chr2	19009157	0.446063536712879	0.196306078240069	35.6020896386038	2.1	1.29	1.29214747289731	0.196306078240069	LINC01376	NA	NA
chr2	19009586	0.807408322380441	0.00473654587174744	22.1813082126929	2.5	1.35	2.82442549662197	0.00473654587174743	LINC01376	NA	NA
chr2	19009813	0.0169300867755447	0.962976048490318	30.3930116289498	2.3	1.57	0.0464193068090559	0.962976048490318	LINC01376	NA	NA
chr2	19010107	0.137680466202851	0.704468406675339	20.3700148193293	1.9	1.1	0.379295546135073	0.704468406675339	LINC01376	NA	NA
chr2	19010266	0.123663784821599	0.733584556269423	18.135446440853	2.2	1.14	0.340361170677342	0.733584556269423	LINC01376	NA	NA
chr2	19010424	0.0620495301603645	0.864788039604562	32.0086372482285	2.3	0.949	0.170282415615224	0.864788039604562	LINC01376	NA	NA
chr2	19011513	0.019060373451419	0.958320577319423	39.9927333832314	2	1.05	0.0522611895092298	0.958320577319423	LINC01376	NA	NA
chr2	19012646	0.258903406048337	0.47010941835559	14.488548268399	2.8	1.4	0.72230103232036	0.47010941835559	LINC01376	NA	NA
chr2	19012782	0.165103927965327	0.648520283572764	16.8433911097963	2.8	1.55	0.455818800498433	0.648520283572764	LINC01376	NA	NA
chr2	19013427	0.370369408980625	0.292104388353946	29.7386707169544	2.1	1.2	1.05351638595282	0.292104388353946	LINC01376	NA	NA
chr2	19013864	0.126274974115599	0.728136048543944	39.6798111066493	1.5	0.527	0.347606068013857	0.728136048543944	LINC01376	NA	NA
chr2	19013920	0.115152660385462	0.751417245467829	35.3535540722676	2.3	1.34	0.316771164755018	0.751417245467829	LINC01376	NA	NA
chr2	19014052	0.558866723451512	0.093077557989084	17.6998941853918	2.3	1.42	1.67938231348629	0.0930775579890841	LINC01376	NA	NA
chr2	19014118	0.112093587876776	0.757853109064753	35.2121639746826	2.5	1.43	0.308301257772419	0.757853109064754	LINC01376	NA	NA
chr2	19014299	0.0317786811630461	0.930554295427846	16.9878205425386	2.7	1.64	0.0871474673013008	0.930554295427846	LINC01376	NA	NA
chr2	19014365	0.33832162876255	0.338972847562942	14.1154580864412	2.5	1.96	0.956196738210488	0.338972847562942	LINC01376	NA	NA
chr2	19014435	0.465416904899517	0.175250000194637	13.2751936404693	2.5	1.84	1.35552609558172	0.175250000194636	LINC01376	NA	NA
chr2	19014495	0.200923872112463	0.577797008633911	30.9778888656888	2.8	1.48	0.556605480278087	0.577797008633911	LINC01376	NA	NA
chr2	19014655	0.321085376854842	0.365668322283508	33.589240811142	2.7	1.49	0.904617006985518	0.365668322283508	LINC01376	NA	NA
chr2	19015310	0.528925363276664	0.115952462374074	11.3144463777205	2.6	1.26	1.57199175929412	0.115952462374075	LINC01376	NA	NA
chr2	19015929	0.0705338529009073	0.846472518626491	38.3781932889555	2.4	1.43	0.193621172534064	0.846472518626491	LINC01376	NA	NA
chr2	19015977	0.48475634446083	0.155611146064587	26.3304287544873	2.4	1.26	1.41998809809047	0.155611146064587	LINC01376	NA	NA
chr2	19015988	0.543220643365221	0.104635123437092	33.5835991548702	2.5	1.27	1.6227861688086	0.104635123437093	LINC01376	NA	NA
chr2	19016387	0.227136116962651	0.527989446994873	19.478234290208	2.7	1.34	0.631078119480094	0.527989446994874	LINC01376	NA	NA
chr2	19016707	0.247104127245082	0.491273730513672	33.9146126192766	2	0.943	0.688284357159462	0.491273730513672	LINC01376	NA	NA
chr2	19016974	0.199394818255683	0.580755687178038	31.1319585322031	2.3	1.25	0.552281231896501	0.580755687178038	LINC01376	NA	NA
chr2	19017166	0.278348539490291	0.436135322732688	27.214696156254	1.9	0.994	0.778735868022523	0.436135322732688	LINC01376	NA	NA
chr2	19018274	0.447364272925781	0.194846812027422	10.565660815019	2.1	1.1	1.29637357346586	0.194846812027422	LINC01376	NA	NA
chr2	19018318	0.485952227348765	0.154442583410316	14.9257153755171	2.3	1.06	1.42401343352244	0.154442583410316	LINC01376	NA	NA
chr2	19019417	0.186789821613019	0.60535762693116	15.7260715183841	2.6	0.966	0.516711414223957	0.60535762693116	LINC01376	NA	NA
chr2	19019432	0.0927064852556302	0.798938518006982	39.2794452759881	2.6	1.35	0.254721100295951	0.798938518006982	LINC01376	NA	NA
chr2	19019516	0.139629195005286	0.700446731183869	20.612420018578	2	0.667	0.384717495946548	0.700446731183869	LINC01376	NA	NA
chr2	19019681	0.0692572234508623	0.849224414889532	38.7171822574821	2	0.943	0.190108110285889	0.849224414889532	LINC01376	NA	NA
chr2	19019715	0.312907797494004	0.378687721206944	14.2467526057757	2.2	1.14	0.88031678681068	0.378687721206944	LINC01376	NA	NA
chr2	19020313	0.211252472419808	0.55796194605515	29.3229458548568	2	1.25	0.585871387945804	0.55796194605515	LINC01376	NA	NA
chr2	19020352	0.66579613791605	0.0355927506609109	30.0070284758512	2.2	1.03	2.10154957846532	0.0355927506609108	LINC01376	NA	NA
chr2	19020377	0.14454258980589	0.690336641731361	25.3353721449108	2	0.667	0.398398258076501	0.690336641731361	LINC01376	NA	NA
chr2	19020651	0.401856206933921	0.249671737552254	5.49421670505929	2.2	1.23	1.15114706675792	0.249671737552254	LINC01376	NA	NA
chr2	19022471	0.102437079672476	0.778255483713029	31.8470472218217	1.8	0.789	0.281593162443635	0.778255483713028	LINC01376	NA	NA
chr2	19022546	0.153166376608507	0.672698814597568	15.3409958842138	2.5	1.43	0.422446950174634	0.672698814597568	LINC01376	NA	NA
chr2	19022639	0.0414076872353582	0.909575831448108	36.7322796649608	2.7	1.77	0.113573580585676	0.909575831448108	LINC01376	NA	NA
chr2	19023108	0.430147573477996	0.214676359176117	15.4170974969759	2.5	1.27	1.24080888233387	0.214676359176117	LINC01376	NA	NA
chr2	19023489	0.425487884879787	0.220234456638987	15.4547630931573	1.7	0.823	1.22590492128916	0.220234456638987	LINC01376	NA	NA
chr2	19023785	0.0505788717014136	0.889641328952957	24.463545667839	1.5	0.527	0.138758069633316	0.889641328952957	LINC01376	NA	NA
chr2	19025399	0.100379783884345	0.782618396801807	39.2763046950557	1.8	1.03	0.275908432788572	0.782618396801807	LINC01376	NA	NA
chr2	19025550	0.0903832984931905	0.803893782423096	11.7654101023934	1.8	1.03	0.248311008131825	0.803893782423096	LINC01376	NA	NA
chr2	19025602	0.168183975006442	0.642328564411853	42.8501631751932	1.8	1.03	0.464445546571277	0.642328564411853	LINC01376	NA	NA
chr2	19026270	0.576443174521763	0.0811055559902757	30.8895169579592	2	1.15	1.74430709012041	0.0811055559902758	LINC01376	NA	NA
chr2	19027909	0.00362139840666071	0.99207829487545	39.5807965432232	1.9	1.2	0.0099285481413712	0.99207829487545	LINC01376	NA	NA
chr2	19027981	0.582662905338323	0.0771202432060891	27.6272270634161	1.9	0.876	1.76764516047215	0.0771202432060891	LINC01376	NA	NA
chr2	19028277	0.225557109503524	0.530939372310228	16.6376684885655	2	1.33	0.626572693637918	0.530939372310228	LINC01376	NA	NA
chr2	19028926	0.549950909051866	0.0995582929351372	13.3696750855607	1.8	1.03	1.64699879781842	0.0995582929351373	LINC01376	NA	NA
chr2	19029001	0.227136116962651	0.527989446994874	14.60794532039	2.2	1.23	0.631078119480092	0.527989446994874	LINC01376	NA	NA
chr2	19031911	0.414173489154151	0.234068557293235	36.4081458391646	1.6	0.843	1.18994360765557	0.234068557293236	LINC01376	NA	NA
chr2	19032162	0.283466824344299	0.427385929759227	38.1675121195794	1.9	1.1	0.793672815796395	0.427385929759227	LINC01376	NA	NA
chr2	19033370	0.242081686991115	0.500404046521869	23.9445703788241	2.1	1.29	0.67385414647171	0.500404046521869	LINC01376	NA	NA
chr2	19034043	0.143151208754677	0.693195232251605	31.2970882260966	2.1	1.1	0.394522617350704	0.693195232251605	LINC01376	NA	NA
chr2	19034192	0.0180472261067269	0.96053454855716	44.8384565993405	1.7	0.823	0.0494827943050035	0.96053454855716	LINC01376	NA	NA
chr2	19034801	0.312907797494004	0.378687721206944	14.2467526057757	2	1.25	0.88031678681068	0.378687721206944	LINC01376	NA	NA
chr2	19034818	0.312907797494003	0.378687721206945	28.4935052115514	1.8	1.32	0.880316786810679	0.378687721206945	LINC01376	NA	NA
chr2	19077306	0.767790684290437	0.00950732738366837	26.8502546191171	1.8	0.919	2.59325129726615	0.00950732738366833	LINC01376	NA	NA
chr2	19077391	0.104466528336848	0.773957084683406	34.9270672707125	1.8	0.789	0.287202744911984	0.773957084683406	LINC01376	NA	NA
chr2	19080920	0.292191842337818	0.41266159030023	21.9129542010519	2.4	1.35	0.819218800529665	0.41266159030023	LINC01376	NA	NA
chr2	19080967	0.643230583246804	0.0448161674638612	23.908116955473	2.4	1.26	2.00637580750477	0.0448161674638612	LINC01376	NA	NA
chr2	19082148	0.331470483554908	0.349461490801039	15.2786088792463	2.8	1.99	0.935634333735246	0.34946149080104	LINC01376	NA	NA
chr2	19082197	0.209057029617602	0.562155850230788	10.4355531554219	3	1.76	0.579642316481932	0.562155850230788	LINC01376	NA	NA
chr2	19082201	0.392326020208216	0.262130525004437	9.19734247633311	2.7	1.49	1.12136970732406	0.262130525004437	LINC01376	NA	NA
chr2	19082208	0.204048680271351	0.57176828484902	17.9468423477626	2.6	1.58	0.565449175147583	0.57176828484902	LINC01376	NA	NA
chr2	19082222	0.117274710574291	0.74696081546061	11.732242480158	2.7	1.57	0.322649349327813	0.74696081546061	LINC01376	NA	NA
chr2	19082299	0.447918776108165	0.194226659857401	11.9197979419821	2	1.05	1.29817659192953	0.194226659857401	LINC01376	NA	NA
chr2	19084065	0.0667113070799413	0.854716734442909	19.9554463894716	2.3	1.42	0.183103595788255	0.854716734442909	LINC01376	NA	NA
chr2	19084085	0.300521092330329	0.398832923948104	29.1381046044921	2.3	1.16	0.843707413288579	0.398832923948104	LINC01376	NA	NA
chr2	19084200	0.273489462040434	0.444516997238172	14.9323155240851	2.2	1.23	0.76458786533875	0.444516997238172	LINC01376	NA	NA
chr2	19084248	0.382045376586831	0.275945651757612	43.7774913058416	2.1	1.2	1.08947232681811	0.275945651757612	LINC01376	NA	NA
chr2	19084740	0.138187707522736	0.70342095161487	5.94243634123463	2.1	1.29	0.380706626047441	0.70342095161487	LINC01376	NA	NA
chr2	19084878	0.0838625627957099	0.817835395104133	39.4416251155881	2	1.33	0.230329942704408	0.817835395104133	LINC01376	NA	NA
chr2	19084974	0.401856206933921	0.249671737552253	9.1561121389813	2.3	1.25	1.15114706675792	0.249671737552253	LINC01376	NA	NA
chr2	19085013	0.252803111394085	0.481000931140374	36.9465850781397	2.4	1.26	0.704693606250979	0.481000931140374	LINC01376	NA	NA
chr2	19085338	0.392326020208216	0.262130525004437	13.797393453845	2.1	1.37	1.12136970732406	0.262130525004437	LINC01376	NA	NA
chr2	19087272	0.33832162876255	0.338972847562941	28.2309161728823	1.9	1.29	0.956196738210488	0.338972847562941	LINC01376	NA	NA
chr2	19087346	0.138187707522736	0.70342095161487	5.94243634123463	1.9	1.45	0.380706626047441	0.70342095161487	LINC01376	NA	NA
chr2	19087418	0.507357196871895	0.134423416539733	27.3355053730434	2	1.15	1.49688410606763	0.134423416539733	LINC01376	NA	NA
chr2	19087498	0.251816012171139	0.482773525485093	29.2899984196187	2.3	1.34	0.701848697809929	0.482773525485093	LINC01376	NA	NA
chr2	19087588	0.16751365503692	0.643674414713131	24.3806563318462	2.3	1.25	0.46256749165505	0.643674414713131	LINC01376	NA	NA
chr2	19087916	0.00513084151234512	0.988776579657405	32.5315560632582	2.3	1.16	0.014066935295044	0.988776579657405	LINC01376	NA	NA
chr2	19089757	0.100066960619912	0.783282283272706	13.2650827595289	2	1.15	0.275044196564718	0.783282283272706	LINC01376	NA	NA
chr2	19094644	0.14049910921073	0.698653606708944	36.9073785781706	1.9	1.1	0.387138594545066	0.698653606708944	LINC01376	NA	NA
chr2	19094931	0.222533388783649	0.536606859154877	29.7842401176075	2.4	1.65	0.617952183157389	0.536606859154876	LINC01376	NA	NA
chr2	19095288	0.444419372417986	0.198159722980267	36.6011018977865	2.4	1.58	1.28681228780408	0.198159722980267	LINC01376	NA	NA
chr2	19095564	0.33832162876255	0.338972847562941	28.2309161728823	2.4	1.58	0.956196738210488	0.338972847562941	LINC01376	NA	NA
chr2	19095649	0.577137214521126	0.0806544053933221	35.4051895725255	2.7	2.06	1.74690161648172	0.080654405393322	LINC01376	NA	NA
chr2	19095720	0.33832162876255	0.338972847562941	28.2309161728823	2.9	1.97	0.956196738210488	0.338972847562941	LINC01376	NA	NA
chr2	19095737	0.236681332764665	0.510300587811693	11.0777591504333	2.7	2.06	0.658369719686263	0.510300587811693	LINC01376	NA	NA
chr2	19095886	0.47905437252486	0.161256131284366	33.0011084956112	2.8	1.75	1.40085936791109	0.161256131284366	LINC01376	NA	NA
chr2	19095935	0.699955309327306	0.0242193142105861	22.6157350533408	2	1.05	2.25363222659065	0.0242193142105862	LINC01376	NA	NA
chr2	19096391	0.417368634786778	0.230113372427799	7.14407888199293	3	2.4	1.20006686643252	0.230113372427799	LINC01376	NA	NA
chr2	19096496	0.586329121597775	0.0748316554895739	23.7330173090751	3	2.31	1.78149478862156	0.0748316554895738	LINC01376	NA	NA
chr2	19096601	0.490063645149283	0.150465673923364	26.3818525888592	2.6	1.58	1.43788856782636	0.150465673923364	LINC01376	NA	NA
chr2	19096616	0.0621689303905014	0.864529862599452	29.7481831845416	3.2	2.2	0.170610727094547	0.864529862599452	LINC01376	NA	NA
chr2	19101075	0.5352788210938	0.110832365428558	25.3402629291724	2.7	1.89	1.59446302735295	0.110832365428558	LINC01376	NA	NA
chr2	19101356	0.370155253485927	0.292405389018782	34.351320347836	2.6	1.71	1.05285950273815	0.292405389018782	LINC01376	NA	NA
chr2	19102118	0.227722467871822	0.526895717819828	22.3108673241056	2.9	1.66	0.632751829629949	0.526895717819828	LINC01376	NA	NA
chr2	19102170	0.392326020208216	0.262130525004437	9.19734247633311	2.3	1.34	1.12136970732406	0.262130525004437	LINC01376	NA	NA
chr2	19103068	0.408209664751054	0.241552871533008	13.6933230320789	2.4	1.71	1.17111421312786	0.241552871533008	LINC01376	NA	NA
chr2	19103278	0.150858947816983	0.677404422031638	31.0974892136257	2.5	1.84	0.416007627208267	0.677404422031638	LINC01376	NA	NA
chr2	19103454	0.621330305510678	0.0551789536998126	25.5158974423283	2.7	2	1.91746444570469	0.0551789536998126	LINC01376	NA	NA
chr2	19104813	0.0136352007960016	0.970178543037618	29.9024145858352	2.7	1.06	0.0373843597845222	0.970178543037618	LINC01376	NA	NA
chr2	19105212	0.250277202603492	0.485542491240409	29.9855789414668	2.9	1.85	0.697416000114071	0.485542491240408	LINC01376	NA	NA
chr2	19109931	0.00417249811517336	0.990872819276053	30.5500204932985	2.2	1.32	0.0114394741281793	0.990872819276053	LINC01376	NA	NA
chr2	19121132	0.0129607233655353	0.97165317966662	20.8145913184598	1.8	0.919	0.0355349477777961	0.97165317966662	LINC01376	NA	NA
chr2	19131724	0.17785963093829	0.623008003718008	31.5051599023804	1.7	0.675	0.491591711890163	0.623008003718008	LINC01376	NA	NA
chr2	19137222	0.158007489020251	0.662859528635777	38.5608096681978	1.9	0.738	0.435968576625271	0.662859528635777	LINC01376	NA	NA
chr2	19142642	0.51862805864006	0.124559934691237	26.3623294249229	1.9	1.1	1.53591212201753	0.124559934691237	LINC01376	NA	NA
chr2	19145886	0.117755251181045	0.74595258406631	34.7567764207756	2.4	1.26	0.323980781835087	0.74595258406631	LINC01376	NA	NA
chr2	19147033	0.0694239753244433	0.848864881479244	17.8722797401276	2.7	1.7	0.190566955375445	0.848864881479244	LINC01376	NA	NA
chr2	19147509	0.0895050684094067	0.805768661028913	30.9743042650411	2.9	1.6	0.245888351737064	0.805768661028913	LINC01376	NA	NA
chr2	19148095	0.300512673129713	0.398846788269374	42.9801114862132	1.9	1.29	0.84368260889709	0.398846788269374	LINC01376	NA	NA
chr2	19150900	0.175699969317299	0.627303041486588	29.8758813868333	2.3	1.06	0.485526328059039	0.627303041486588	LINC01376	NA	NA
chr2	19153479	0.153621089088711	0.67177270557741	19.5702100154094	2.1	1.37	0.423716328312827	0.67177270557741	LINC01376	NA	NA
chr2	19153669	0.13622487753715	0.707476681486857	22.6990671062075	2.3	0.949	0.375247130789366	0.707476681486857	LINC01376	NA	NA
chr2	19153788	0.298473730729895	0.402211220748693	19.2369067621609	2.3	1.16	0.837678626161155	0.402211220748693	LINC01376	NA	NA
chr2	19154837	0.487605599707255	0.152835747670849	17.597167855176	2.7	1.25	1.42958644692152	0.152835747670849	LINC01376	NA	NA
chr2	19157998	0.203050996491374	0.57369053069465	37.9261800318592	2.4	1.26	0.562624609496387	0.57369053069465	LINC01376	NA	NA
chr2	19158262	0.469071983914235	0.171431116499552	39.0550237921566	2.4	1.07	1.36761979667691	0.171431116499552	LINC01376	NA	NA
chr2	19159060	0.0405032935842565	0.91154425362346	15.9868704786603	2.7	1.42	0.111090914123995	0.91154425362346	LINC01376	NA	NA
chr2	19159139	0.341601771178411	0.334008928427523	18.5575389462065	2.9	1.52	0.966070452793247	0.334008928427523	LINC01376	NA	NA
chr2	19159149	0.587603069807027	0.074046853339745	27.7522556389096	3	1.7	1.78632375161206	0.0740468533397451	LINC01376	NA	NA
chr2	19159301	0.766463412527307	0.00970966218033363	14.45162212694	3	0.943	2.58600109599708	0.00970966218033364	LINC01376	NA	NA
chr2	19159792	0.175201413445116	0.628295986081726	10.6037407507121	3.2	0.919	0.484126654039428	0.628295986081726	LINC01376	NA	NA
chr2	19159948	0.347384085345379	0.325350171337602	16.4097494510823	2.6	0.843	0.983522857294067	0.325350171337602	LINC01376	NA	NA
chr2	19161729	0.341319232601904	0.334435021981536	29.816664340056	2.5	1.08	0.965219220324625	0.334435021981536	LINC01376	NA	NA
chr2	19162179	0.362789335108401	0.302859129415286	27.8872941292072	2.9	1.1	1.03032145780575	0.302859129415286	LINC01376	NA	NA
chr2	19162675	0.481911844585764	0.158412065262588	16.1626319459367	2.4	1.43	1.41043232810331	0.158412065262588	LINC01376	NA	NA
chr2	19163625	0.222293641236672	0.53705726370388	13.8111045166506	2.5	0.972	0.617269071050713	0.53705726370388	LINC01376	NA	NA
chr2	19163640	0.385972562391078	0.2706225007665	5.53506156414954	2.5	1.08	1.10163013716315	0.2706225007665	LINC01376	NA	NA
chr2	19163659	0.452089846778034	0.189598787385069	11.9845971579522	2.7	1.42	1.31176692644159	0.189598787385069	LINC01376	NA	NA
chr2	19163890	0.385972562391079	0.270622500766499	11.0701231282991	2.2	1.32	1.10163013716315	0.270622500766499	LINC01376	NA	NA
chr2	19163905	0.0718901477336905	0.843550533193791	38.2341190886188	2.2	1.32	0.197353988636514	0.843550533193791	LINC01376	NA	NA
chr2	19163914	0.18530145650056	0.608286912390859	31.4611658155613	2.3	1.16	0.512520306151665	0.60828691239086	LINC01376	NA	NA
chr2	19163937	0.0873948245567002	0.81027731788441	32.3718152833693	2.5	1.18	0.240068288034858	0.81027731788441	LINC01376	NA	NA
chr2	19163957	0.192743282062833	0.59369141374031	31.4153032438036	2.1	1.29	0.533494360640916	0.59369141374031	LINC01376	NA	NA
chr2	19165498	0.369032752652231	0.293985804300881	26.9299903454476	3.2	1.32	1.0494179413626	0.293985804300881	LINC01376	NA	NA
chr2	19165867	0.00862037824124994	0.981144323821614	16.5825077867227	2.6	1.35	0.0236342856097408	0.981144323821614	LINC01376	NA	NA
chr2	19166052	0.0547985736728103	0.880487433312725	13.3119677274591	2.9	1.37	0.150351335589256	0.880487433312725	LINC01376	NA	NA
chr2	19166179	0.130290079513778	0.71977955286914	35.1414229639437	2.7	1.49	0.358753431528255	0.71977955286914	LINC01376	NA	NA
chr2	19166520	0.615417086116555	0.0582263747827853	16.9783827231493	3.1	1.85	1.89398971701741	0.0582263747827854	LINC01376	NA	NA
chr2	19166700	0.0992207175381103	0.785078845546948	11.0200073500617	3.2	1.75	0.27270648986431	0.785078845546948	LINC01376	NA	NA
chr2	19167089	0.635595795229925	0.0482664824303368	24.2647228346739	3.5	2.17	1.97501467714064	0.0482664824303369	LINC01376	NA	NA
chr2	19167197	0.483656976329561	0.156690096666472	5.83621791635829	3.5	1.78	1.41629176926918	0.156690096666472	LINC01376	NA	NA
chr2	19167210	0.385972562391077	0.2706225007665	4.61347381371864	3.3	1.89	1.10163013716315	0.2706225007665	LINC01376	NA	NA
chr2	19167357	0.56205928755372	0.0908241710955042	23.5661355389014	3.3	1.77	1.69106614080693	0.0908241710955042	LINC01376	NA	NA
chr2	19167390	0.33832162876255	0.338972847562943	7.05772904322059	3.3	2	0.956196738210486	0.338972847562943	LINC01376	NA	NA
chr2	19167406	0.433916550130169	0.210240262122419	10.6436461806555	3.5	1.78	1.25290505469894	0.210240262122419	LINC01376	NA	NA
chr2	19168101	0.00814374517783679	0.982186738840753	42.0157108256155	3	1.83	0.0223274670029812	0.982186738840753	LINC01376	NA	NA
chr2	19169279	0.33412832919389	0.345373207081038	20.1175615760694	3.2	1.32	0.943601731531699	0.345373207081038	LINC01376	NA	NA
chr2	19169669	0.182367370172638	0.614076236125456	17.8680326979038	2.7	1.49	0.504263481376816	0.614076236125456	LINC01376	NA	NA
chr2	19170740	0.0959362606048826	0.792060294614447	22.4360917219727	3.3	1.64	0.263636157013474	0.792060294614447	LINC01376	NA	NA
chr2	19170797	0.482986128231841	0.157350697667669	9.34413572977726	3.1	1.91	1.41403816274961	0.157350697667669	LINC01376	NA	NA
chr2	19170804	0.401114397806436	0.25062943938839	14.6636022251457	2.2	0.919	1.1488218700673	0.250629439388391	LINC01376	NA	NA
chr2	19171076	0.46277409145486	0.178042448201702	22.1491982455247	3.1	1.85	1.34680684938872	0.178042448201702	LINC01376	NA	NA
chr2	19171289	0.678027088326447	0.0311761447649043	13.0938940796942	3.3	1.83	2.15481716143404	0.0311761447649044	LINC01376	NA	NA
chr2	19171590	0.112674006591644	0.756630946263526	21.5511467473779	3.3	1.89	0.309907964152999	0.756630946263526	LINC01376	NA	NA
chr2	19172372	0.552062544910474	0.0979982801618498	17.8879345406292	3.2	1.69	1.6546363756956	0.0979982801618497	LINC01376	NA	NA
chr2	19174293	0.247113548909687	0.491256670264499	37.3512340931876	2.8	1.99	0.688311454064163	0.491256670264499	LINC01376	NA	NA
chr2	19174766	0.698665444902545	0.0245957289111727	23.0114424365144	3.3	2.21	2.24769368586731	0.0245957289111727	LINC01376	NA	NA
chr2	19175466	0.392326020208216	0.262130525004438	27.5947869076901	3.4	2.17	1.12136970732406	0.262130525004437	LINC01376	NA	NA
chr2	19175527	0.392326020208216	0.262130525004437	13.797393453845	3.3	1.83	1.12136970732406	0.262130525004437	LINC01376	NA	NA
chr2	19175656	0.385972562391078	0.270622500766499	6.91882695518693	2.4	1.26	1.10163013716315	0.270622500766499	LINC01376	NA	NA
chr2	19175707	0.401856206933921	0.249671737552254	5.49421670505929	3.5	1.96	1.15114706675792	0.249671737552254	LINC01376	NA	NA
chr2	19177397	0.675973528540788	0.0318900871712509	6.44841752407104	3.4	2.32	2.14578561074763	0.0318900871712509	LINC01376	NA	NA
chr2	19179014	0.0514248935114448	0.887805060901333	32.9927004089296	3.1	2.23	0.141082129664411	0.887805060901333	LINC01376	NA	NA
chr2	19179433	0.329512851024767	0.352488288767623	28.1931483614227	2.6	1.51	0.929773656336304	0.352488288767623	LINC01376	NA	NA
chr2	19179521	0.766091885352471	0.00976683853667982	15.0596702996847	2.5	1.27	2.58397672426127	0.00976683853667981	LINC01376	NA	NA
chr2	19179666	0.166500649227736	0.645710070137261	38.751076400642	2.4	0.966	0.459729948672808	0.645710070137261	LINC01376	NA	NA
chr2	19179957	0.392326020208216	0.262130525004437	13.797393453845	3	1.83	1.12136970732406	0.262130525004437	LINC01376	NA	NA
chr2	19180378	0.657361515794535	0.0388735385319288	12.5109853779677	3.5	1.65	2.06552303258953	0.0388735385319288	LINC01376	NA	NA
chr2	19181278	0.293547459481473	0.410395654341921	28.6145344287243	3.4	1.84	0.823197563289673	0.410395654341921	LINC01376	NA	NA
chr2	19181395	0.506862196979256	0.134867268962659	27.2973129863681	2.7	1.64	1.49518077704726	0.13486726896266	LINC01376	NA	NA
chr2	19181439	0.287654166178959	0.420289186757299	19.9365235805409	3.2	1.69	0.80591963876338	0.420289186757299	LINC01376	NA	NA
chr2	19181632	0.258903406048336	0.470109418355589	28.977096536798	3.1	1.1	0.722301032320362	0.470109418355589	LINC01376	NA	NA
chr2	19181668	0.495569709736693	0.145238042955269	8.68568168189169	3.3	1.34	1.45655939550068	0.145238042955269	LINC01376	NA	NA
chr2	19181789	0.11836072109118	0.744682730424772	9.53753367798771	3.5	1.51	0.325658520764288	0.744682730424772	LINC01376	NA	NA
chr2	19181825	0.227136116962651	0.527989446994874	9.73765635057197	3.6	1.35	0.631078119480092	0.527989446994874	LINC01376	NA	NA
chr2	19182473	0.171939114845968	0.634806508280667	34.8596746618109	3	1.56	0.474972592821249	0.634806508280667	LINC01376	NA	NA
chr2	19182530	0.397526810902301	0.255289912246957	21.0250415216915	2.8	1.23	1.137594337355	0.255289912246957	LINC01376	NA	NA
chr2	19183166	0.0480816781090605	0.895064149112479	14.7245916577591	2.7	1.42	0.131899038548053	0.895064149112479	LINC01376	NA	NA
chr2	19183514	0.129877568878831	0.720636881621374	17.9879722372191	3.3	1.42	0.357607744775298	0.720636881621374	LINC01376	NA	NA
chr2	19183941	0.33832162876255	0.338972847562942	14.1154580864412	2.6	1.26	0.956196738210488	0.338972847562942	LINC01376	NA	NA
chr2	19184317	0.374059828983947	0.286943517811366	18.5480914850073	2.8	1.32	1.06485065551191	0.286943517811366	LINC01376	NA	NA
chr2	19184814	0.330051147550647	0.351654685835167	10.1667931935325	2.6	1.58	0.931384538578256	0.351654685835167	LINC01376	NA	NA
chr2	19185277	0.72715955427878	0.0171738671886551	14.2897612443528	2.9	1.52	2.38296413984943	0.017173867188655	LINC01376	NA	NA
chr2	19185394	0.527803662274312	0.116871483585173	20.2201541293168	2.6	0.699	1.56804134557963	0.116871483585173	LINC01376	NA	NA
chr2	19185559	0.186153447255799	0.606609472839319	24.1610251552716	3.1	1.1	0.514919215221485	0.606609472839319	LINC01376	NA	NA
chr2	19185579	0.310908757505362	0.381904481410657	10.8886554021364	2.8	1.14	0.874392608313482	0.381904481410658	LINC01376	NA	NA
chr2	19186015	0.533764112988727	0.11203988755072	16.7480254259594	3	1.15	1.58909083098801	0.11203988755072	LINC01376	NA	NA
chr2	19186131	0.361711828773849	0.304404700754113	27.6736832361714	2.6	1.78	1.02703347702138	0.304404700754113	LINC01376	NA	NA
chr2	19186588	0.416783535003364	0.230834800632931	30.9005514483405	2.3	0.949	1.19821121447206	0.230834800632931	LINC01376	NA	NA
chr2	19187522	0.179428621909368	0.619894062165164	29.7398019946067	3.1	1.6	0.496000494348793	0.619894062165165	LINC01376	NA	NA
chr2	19187562	0.18292974753965	0.612965094329577	19.2206629210904	3.3	1.95	0.50584552839298	0.612965094329577	LINC01376	NA	NA
chr2	19187666	0.263763667449062	0.461510561524555	30.0950355801232	2.6	1.35	0.73636177383176	0.461510561524556	LINC01376	NA	NA
chr2	19187779	0.286346420240973	0.422499609310235	16.4373237072904	2.8	1.93	0.802092229899641	0.422499609310235	LINC01376	NA	NA
chr2	19190118	0.123892427434176	0.733107038835459	13.2292856690513	2.2	1.48	0.34099540779429	0.733107038835459	LINC01376	NA	NA
chr2	19190318	0.401150334695129	0.250582996570946	9.77509009983487	2.3	1.57	1.14893448493076	0.250582996570946	LINC01376	NA	NA
chr2	19190833	0.274988420842376	0.441923587209008	14.5521482957446	2.2	1.81	0.768948999782761	0.441923587209008	LINC01376	NA	NA
chr2	19193013	0.326895840189307	0.356555150550862	38.8704836775359	2.4	1.07	0.921949053475363	0.356555150550862	LINC01376	NA	NA
chr2	19194316	0.482974478991422	0.157362183780649	14.0169900831013	2.6	1.58	1.41399904194569	0.157362183780649	LINC01376	NA	NA
chr2	19202852	0.274358457736542	0.443012669505544	37.5959799165956	2.1	1.1	0.767115798625335	0.443012669505543	LINC01376	NA	NA
chr2	19202919	0.54098568961071	0.106356438308893	32.6933435325127	1.8	0.919	1.61478880504922	0.106356438308894	LINC01376	NA	NA
chr2	19202960	0.247032944589169	0.491402632483326	36.1218104915599	2	1.05	0.68807963765431	0.491402632483326	LINC01376	NA	NA
chr2	19211320	0.0309731068585459	0.932311289698743	39.9808087292197	1.4	0.699	0.0849372347291987	0.932311289698743	LINC01376	NA	NA
chr2	19219725	0.15701412168331	0.664874765128438	45.2573506487426	1.2	0.422	0.433192722928832	0.664874765128438	LINC01376	NA	NA
chr2	19253036	0.312907797494004	0.378687721206944	14.2467526057757	1.9	1.29	0.88031678681068	0.378687721206944	LINC01376	NA	NA
chr2	19257064	0.658062578437684	0.0385933778386838	29.7237425443852	2	0.816	2.06849630359442	0.0385933778386838	LINC01376	NA	NA
chr2	19257185	0.0365578520903403	0.920136491307871	39.8430739847972	2.2	1.4	0.100261790561906	0.920136491307871	LINC01376	NA	NA
chr2	19262476	0.344399297985117	0.329805095241988	38.6531653078371	2.6	1.65	0.974506536456101	0.329805095241988	LINC01376	NA	NA
chr2	19262642	0.0577500606069371	0.874092213544702	31.5700004988369	2.2	0.919	0.158462695943997	0.874092213544702	LINC01376	NA	NA
chr2	19263382	0.3882030183941	0.267624386364395	18.2520493061994	2.7	1.34	1.10854993436614	0.267624386364395	LINC01376	NA	NA
chr2	19263655	0.11261537773974	0.756754376513007	34.7101606402877	2.9	1.97	0.309745661325538	0.756754376513007	LINC01376	NA	NA
chr2	19263691	0.253609624146196	0.479554729523416	35.9398126150819	2.7	1.95	0.707018905028708	0.479554729523416	LINC01376	NA	NA
chr2	19264068	0.208131018837067	0.563928419959265	31.3681228079601	2.3	1.25	0.577016336201678	0.563928419959265	LINC01376	NA	NA
chr2	19264148	0.170294708522096	0.638096823664675	38.3759500087377	2.8	1.75	0.470361418714926	0.638096823664675	LINC01376	NA	NA
chr2	19266625	0.111737619715586	0.758602895184979	37.0436988085453	2.8	1.55	0.307315951577504	0.758602895184979	LINC01376	NA	NA
chr2	19269510	0.4533610817903	0.188201324490184	27.2302935868884	2.4	1.78	1.31591872109969	0.188201324490184	LINC01376	NA	NA
chr2	19273321	0.0258408050228318	0.943510969478848	39.4025581607412	2.9	1.79	0.0708577499363089	0.943510969478848	LINC01376	NA	NA
chr2	19273745	0.287170946623633	0.421105318488257	21.9738858864857	2.6	1.51	0.804505111530179	0.421105318488258	LINC01376	NA	NA
chr2	19276818	0.0523483874005597	0.885801190583865	39.3864543165976	2.9	2.42	0.143619184613552	0.885801190583865	LINC01376	NA	NA
chr2	19278409	0.339650735113562	0.33695695403261	28.0525996821855	2.8	1.99	0.960195255952989	0.33695695403261	LINC01376	NA	NA
chr2	19278567	0.34723568273463	0.32557092768374	22.8679457726519	2.3	2.16	0.983074186719395	0.32557092768374	LINC01376	NA	NA
chr2	19278866	0.440983834815447	0.202065753676619	29.3164603756354	2.3	1.57	1.27568822209127	0.202065753676619	LINC01376	NA	NA
chr2	19279350	0.312907797494004	0.378687721206944	14.2467526057757	2.4	1.26	0.88031678681068	0.378687721206944	LINC01376	NA	NA
chr2	19279873	0.109158981272469	0.764039733683094	17.3949993315793	2.6	1.65	0.300180165238643	0.764039733683094	LINC01376	NA	NA
chr2	19279893	0.40185620693392	0.249671737552253	6.86777088132411	2.8	1.62	1.15114706675792	0.249671737552253	LINC01376	NA	NA
chr2	19281015	0.0561613368991289	0.877533832664177	17.3575262222454	2.9	1.6	0.154096265686242	0.877533832664177	LINC01376	NA	NA
chr2	19281208	0.407029171559221	0.243050036655807	10.790870399047	2.8	1.48	1.16739711256556	0.243050036655807	LINC01376	NA	NA
chr2	19281325	0.166058135761925	0.646599975754356	15.3086365044994	2.6	1.71	0.458490653675484	0.646599975754356	LINC01376	NA	NA
chr2	19282179	0.0302552478756756	0.933877194926227	8.53570424223058	2.5	1.65	0.0829677349331537	0.933877194926227	LINC01376	NA	NA
chr2	19288163	0.347213094176435	0.325604536107327	27.5193178716742	2.9	1.79	0.983005897497254	0.325604536107327	LINC01376	NA	NA
chr2	19288510	0.37073420864857	0.291592035887789	27.705045547812	2.5	1.78	1.05463555550897	0.291592035887789	LINC01376	NA	NA
chr2	19288973	0.0704942304721566	0.846557906217105	10.7169694245118	2.8	1.87	0.193512131294123	0.846557906217105	LINC01376	NA	NA
chr2	19289879	0.169722436454737	0.639243229874116	15.2707015378947	3.3	2.5	0.468757152585802	0.639243229874116	LINC01376	NA	NA
chr2	19290409	0.227136116962651	0.527989446994873	19.478234290208	3.3	2.31	0.631078119480094	0.527989446994874	LINC01376	NA	NA
chr2	19290436	0.514854805918434	0.12781034553541	15.001986995693	3.4	2.37	1.52279362448932	0.12781034553541	LINC01376	NA	NA
chr2	19290446	0.0253613328972592	0.944557753758977	11.7313420974022	4.2	2.62	0.0695425636346558	0.944557753758977	LINC01376	NA	NA
chr2	19290855	0.401856206933921	0.249671737552254	4.57942962366692	3.4	2.22	1.15114706675792	0.249671737552254	LINC01376	NA	NA
chr2	19291126	0.441137265894764	0.20189036466583	28.393719561754	3.1	1.73	1.27618433545953	0.20189036466583	LINC01376	NA	NA
chr2	19291199	0.445729284341929	0.196682094813454	9.91367535697943	3.4	2.17	1.29106224412296	0.196682094813454	LINC01376	NA	NA
chr2	19291904	0.0735733446970612	0.839926666012307	33.6661432786056	3.2	2.15	0.201987282953628	0.839926666012307	LINC01376	NA	NA
chr2	19291971	0.502505492760215	0.138812663205223	26.4211335573195	4	2.75	1.48022705251122	0.138812663205223	LINC01376	NA	NA
chr2	19292188	0.173464726358328	0.63175902909491	11.2288631832678	4	2.58	0.479252472423715	0.63175902909491	LINC01376	NA	NA
chr2	19292237	0.403205179632756	0.247935396273981	28.0866368014628	3.9	2.56	1.15537866141304	0.247935396273981	LINC01376	NA	NA
chr2	19292266	0.0853333716732255	0.81468658804493	4.93374269307467	4	2.94	0.234384374668592	0.81468658804493	LINC01376	NA	NA
chr2	19292343	0.160916616967364	0.65696903578537	16.5877279912835	3.9	2.64	0.444101729966083	0.65696903578537	LINC01376	NA	NA
chr2	19292346	0.0647991087721112	0.858845640928496	11.0513805157551	3	1.94	0.177843809244343	0.858845640928496	LINC01376	NA	NA
chr2	19293100	0.420405938986956	0.226388932325569	6.09082110793006	3.4	2.27	1.20971327983051	0.226388932325569	LINC01376	NA	NA
chr2	19293386	0.0561912974415399	0.877468912498387	30.0120973063084	3.7	2.21	0.154178603364891	0.877468912498387	LINC01376	NA	NA
chr2	19294418	0.185234584126334	0.608418643635403	10.4866783379015	4.7	2.75	0.51233204210771	0.608418643635403	LINC01376	NA	NA
chr2	19294565	0.0383921765755124	0.916140791654698	16.7545041441414	3.8	2.15	0.105296183012625	0.916140791654698	LINC01376	NA	NA
chr2	19294675	0.258903406048338	0.470109418355591	5.79541930735961	4.2	2.04	0.722301032320358	0.470109418355591	LINC01376	NA	NA
chr2	19294688	0.3164374962813	0.373040537119734	38.4188411691605	2.4	1.71	0.89079242983816	0.373040537119734	LINC01376	NA	NA
chr2	19294771	0.40185620693392	0.249671737552258	3.43388544066205	4.1	2.47	1.15114706675791	0.249671737552258	LINC01376	NA	NA
chr2	19295113	0.0712487727118448	0.844932091748442	22.8211166863065	3.6	1.96	0.195588717630479	0.844932091748442	LINC01376	NA	NA
chr2	19295827	0.17227412365635	0.634136887587875	16.0630912832772	4.8	2.86	0.475912259817697	0.634136887587875	LINC01376	NA	NA
chr2	19295976	0.234543809802815	0.514240132317585	16.6458706470775	4.1	2.33	0.652249654516732	0.514240132317585	LINC01376	NA	NA
chr2	19296048	0.207839712782299	0.564486481640337	29.3161590340313	5	2.67	0.576190417293582	0.564486481640337	LINC01376	NA	NA
chr2	19296152	0.246023652637699	0.49323187820907	15.4678905142121	3.9	2.13	0.685177566518393	0.49323187820907	LINC01376	NA	NA
chr2	19296287	0.135805160841302	0.70834479214317	19.8147112851928	3.4	1.65	0.374080007833605	0.70834479214317	LINC01376	NA	NA
chr2	19296644	0.131799521848768	0.716644853219483	16.8481349461367	4.3	2.71	0.362946495403518	0.716644853219483	LINC01376	NA	NA
chr2	19296648	0.360558731122531	0.306063312255929	9.32643238666856	4.6	2.88	1.02351732590559	0.306063312255929	LINC01376	NA	NA
chr2	19296650	0.360558731122531	0.306063312255929	13.9910476847713	4.3	2.79	1.02351732590559	0.306063312255929	LINC01376	NA	NA
chr2	19296688	0.356651060544459	0.311719472107468	14.8656374832507	5.1	2.85	1.01162064253465	0.311719472107468	LINC01376	NA	NA
chr2	19296704	0.512389702273814	0.129961924223901	13.6494106707296	4.8	2.82	1.51425205275329	0.129961924223901	LINC01376	NA	NA
chr2	19296738	0.426799737412137	0.218661443942454	8.78639113968605	4.8	2.9	1.23009523571456	0.218661443942454	LINC01376	NA	NA
chr2	19296749	0.066150236736917	0.855927898378919	12.0859838802672	4.9	3.03	0.181560183502145	0.855927898378919	LINC01376	NA	NA
chr2	19296858	0.445925812235466	0.196460960292045	10.7828171465592	4.6	3.17	1.29170028052241	0.196460960292045	LINC01376	NA	NA
chr2	19296890	0.417026715964679	0.230534803145696	5.03399427340996	4.7	2.67	1.19898236421381	0.230534803145696	LINC01376	NA	NA
chr2	19296928	0.503602637938455	0.13781251707987	6.23528079762172	4.5	2.99	1.48398644348371	0.13781251707987	LINC01376	NA	NA
chr2	19297325	0.475945446957871	0.164385092148295	11.0163128089623	3.6	1.71	1.39047366064874	0.164385092148295	LINC01376	NA	NA
chr2	19297652	0.408209664751043	0.241552871533008	3.91355172256814	3.6	2.55	1.17111421312786	0.241552871533008	LINC01376	NA	NA
chr2	19297707	0.515693357138013	0.127083503536704	25.9006072026436	3.7	2.31	1.52570437872927	0.127083503536705	LINC01376	NA	NA
chr2	19297793	0.106662148365294	0.769312957297884	15.1427057885947	4.2	2.04	0.293273696518956	0.769312957297883	LINC01376	NA	NA
chr2	19297844	0.0516946070989305	0.887219755311272	32.4049394202797	5	2.83	0.141823077245179	0.887219755311272	LINC01376	NA	NA
chr2	19297915	0.236875266420614	0.509943784445727	28.8859629510912	4.5	2.32	0.658925228481467	0.509943784445727	LINC01376	NA	NA
chr2	19297963	0.40185620693392	0.249671737552253	6.86777088132411	2.9	1.79	1.15114706675792	0.249671737552253	LINC01376	NA	NA
chr2	19297975	0.401856206933921	0.249671737552253	7.84848856317719	4.3	2.54	1.15114706675792	0.249671737552253	LINC01376	NA	NA
chr2	19298055	0.392326020208216	0.262130525004438	27.5947869076901	3.6	1.65	1.12136970732406	0.262130525004437	LINC01376	NA	NA
chr2	19298181	0.555899845954388	0.0952033401068826	25.2528140309534	2.4	1.26	1.66856641166971	0.0952033401068826	LINC01376	NA	NA
chr2	19298277	0.0955775322960835	0.792823623947735	10.7980118382905	3.9	1.52	0.262645763313543	0.792823623947735	LINC01376	NA	NA
chr2	19298325	0.258112251124021	0.471515780021585	17.6000949407054	5.1	2.33	0.720014967595975	0.471515780021585	LINC01376	NA	NA
chr2	19298458	0.165036198897964	0.648656656883885	27.2634613844689	5	2.05	0.455629179072149	0.648656656883885	LINC01376	NA	NA
chr2	19298750	0.213781963689722	0.553145046386654	16.5267043548601	4.2	1.69	0.593053951595654	0.553145046386654	LINC01376	NA	NA
chr2	19299115	0.25297470265268	0.480693083048937	29.7539643754109	3.8	2.49	0.705188265268106	0.480693083048937	LINC01376	NA	NA
chr2	19299252	0.360558731122534	0.306063312255927	4.66461529810276	4.8	2.9	1.0235173259056	0.306063312255927	LINC01376	NA	NA
chr2	19300117	0.363421246013585	0.301954657624281	15.5730210415913	5	2.94	1.03225076834255	0.301954657624281	LINC01376	NA	NA
chr2	19300121	0.241776108501252	0.500961862379698	18.1401523879819	5.5	2.8	0.672977095971484	0.500961862379698	LINC01376	NA	NA
chr2	19300162	0.139342530756087	0.701037914869301	12.9451158989938	4.3	2.21	0.383919767255002	0.701037914869301	LINC01376	NA	NA
chr2	19300396	0.166194648229665	0.646325402686057	19.6591090992344	3.8	2.04	0.458872952768465	0.646325402686057	LINC01376	NA	NA
chr2	19300632	0.172600247398766	0.633485256005023	12.3648698343452	4.7	2.26	0.476827086617596	0.633485256005023	LINC01376	NA	NA
chr2	19301009	0.166131044649698	0.646453326368118	32.5103444883426	4.2	1.81	0.458694831155546	0.646453326368118	LINC01376	NA	NA
chr2	19301463	0.0248198336010159	0.945740047673887	19.3847459339391	4.8	2.1	0.0680572667043359	0.945740047673887	LINC01376	NA	NA
chr2	19301817	0.238601869682778	0.506771742157402	21.9707272622865	5	2.62	0.663872775399985	0.506771742157402	LINC01376	NA	NA
chr2	19301846	0.432816296218897	0.211529756843466	18.8106903328915	4.6	2.27	1.24937005187064	0.211529756843466	LINC01376	NA	NA
chr2	19301861	0.258903406048338	0.470109418355591	5.79541930735961	5.3	2.21	0.722301032320358	0.470109418355591	LINC01376	NA	NA
chr2	19301895	0.169981577825741	0.638724018560284	17.2449043917941	3.8	0.919	0.46948358052202	0.638724018560284	LINC01376	NA	NA
chr2	19302220	0.0790282433274824	0.828201357852139	9.18580811125989	5.5	2.07	0.217008965649745	0.828201357852139	LINC01376	NA	NA
chr2	19302791	0.0625956493137776	0.863607270317208	6.98269953494705	5.9	2.81	0.171784094585294	0.863607270317208	LINC01376	NA	NA
chr2	19302912	0.00449698399424692	0.990163046445627	32.0828444500157	4.9	2.69	0.012329105302074	0.990163046445627	LINC01376	NA	NA
chr2	19303446	0.440059110311947	0.203124690136358	8.76415992136023	5.1	2.77	1.27269951407671	0.203124690136357	LINC01376	NA	NA
chr2	19303455	0.380776497412136	0.277677634849109	9.48408694360368	5.4	2.99	1.08555112121543	0.277677634849109	LINC01376	NA	NA
chr2	19304011	0.357446969962994	0.310563008759558	15.2311050951519	5.6	2.37	1.01404137746353	0.310563008759558	LINC01376	NA	NA
chr2	19304173	0.227136116962651	0.527989446994874	14.60794532039	4.8	2.53	0.631078119480092	0.527989446994874	LINC01376	NA	NA
chr2	19304184	0.00476509336200851	0.989576594945935	4.99994323439087	5.5	2.42	0.0130641725197678	0.989576594945935	LINC01376	NA	NA
chr2	19304229	0.240074532338085	0.504072788208035	14.8072383579793	4.9	1.97	0.668095258609549	0.504072788208035	LINC01376	NA	NA
chr2	19304309	0.120838343196742	0.739492203945638	20.2705135039308	5.8	2.35	0.332525876112227	0.739492203945638	LINC01376	NA	NA
chr2	19304637	0.33832162876255	0.338972847562943	5.64618323457647	5.6	2.41	0.956196738210485	0.338972847562943	LINC01376	NA	NA
chr2	19304839	0.01934137315514	0.957706570085346	8.75895715390383	5	2.49	0.0530318006689953	0.957706570085346	LINC01376	NA	NA
chr2	19304949	0.0800066076621773	0.826101527264682	12.86791610167	4.3	2.06	0.219704207954257	0.826101527264682	LINC01376	NA	NA
chr2	19305045	0.0851004737135722	0.815185033657906	12.8321751803689	5.3	2.63	0.233742316647032	0.815185033657906	LINC01376	NA	NA
chr2	19305086	0.252373086518258	0.481772805287348	28.4855602148261	5.6	2.91	0.703454094424236	0.481772805287348	LINC01376	NA	NA
chr2	19305189	0.266213816235164	0.457202499125347	13.7981330335569	4.8	2.53	0.743461207769513	0.457202499125347	LINC01376	NA	NA
chr2	19305311	0.0697217071695631	0.848223004828944	18.1636833868491	5.1	2.56	0.191386233454543	0.848223004828943	LINC01376	NA	NA
chr2	19305380	0.118585672456194	0.74421108025211	14.0655749648479	4.7	2.67	0.326281901339576	0.74421108025211	LINC01376	NA	NA
chr2	19305859	0.124651631432781	0.731522042104949	14.9345962535016	5.7	2.95	0.343101580562627	0.731522042104949	LINC01376	NA	NA
chr2	19305875	0.039527167163516	0.913669288946231	25.5973568363126	5.3	2.54	0.10841148773957	0.913669288946231	LINC01376	NA	NA
chr2	19305892	0.481752542236689	0.158569818616361	14.5148596866667	5.2	2.86	1.40989794822931	0.158569818616361	LINC01376	NA	NA
chr2	19305901	0.258180285573613	0.471394768925343	9.35783105243187	5.1	2.69	0.720211525122257	0.471394768925343	LINC01376	NA	NA
chr2	19305910	0.191830265607289	0.59547518987593	18.4906810575656	4.3	2.67	0.53091859722942	0.59547518987593	LINC01376	NA	NA
chr2	19305941	0.487742318349511	0.152703332307823	29.5915256522234	3.5	1.9	1.43004768919279	0.152703332307823	LINC01376	NA	NA
chr2	19305992	0.338321628762549	0.338972847562945	3.13645478680723	5.3	2.67	0.956196738210481	0.338972847562945	LINC01376	NA	NA
chr2	19305994	0.338321628762548	0.338972847562947	2.82309161728823	5.4	2.55	0.956196738210477	0.338972847562947	LINC01376	NA	NA
chr2	19306010	0.420810239920575	0.225895766544475	4.29282552217937	5.4	2.91	1.21099905586717	0.225895766544475	LINC01376	NA	NA
chr2	19306020	0.252448800729048	0.481636862920038	5.71668535336255	5.3	2.75	0.703672318623778	0.481636862920038	LINC01376	NA	NA
chr2	19306044	0.431946295871354	0.212552610488204	9.2729112177003	5.5	2.76	1.24657707894462	0.212552610488204	LINC01376	NA	NA
chr2	19306070	0.258903406048338	0.470109418355591	4.83048199268424	5.3	2.91	0.722301032320358	0.470109418355591	LINC01376	NA	NA
chr2	19306090	0.160531379567027	0.657748108145274	4.2137082032939	5.4	3.13	0.443024369397642	0.657748108145274	LINC01376	NA	NA
chr2	19306094	0.408209664751045	0.241552871533008	3.42333075801972	5.7	2.87	1.17111421312786	0.241552871533008	LINC01376	NA	NA
chr2	19306123	0.409900463934492	0.239417541742836	9.3162273423024	5.5	3.1	1.17644389014828	0.239417541742836	LINC01376	NA	NA
chr2	19306140	0.338321628762549	0.338972847562947	2.3516353172011	5.5	2.88	0.956196738210478	0.338972847562947	LINC01376	NA	NA
chr2	19306143	0.211266526305281	0.557935138421176	6.09722689535551	5	3.02	0.585911277415685	0.557935138421176	LINC01376	NA	NA
chr2	19306156	0.0265274725465064	0.942011971859337	7.52738193885107	5.1	2.56	0.0727413139180426	0.942011971859337	LINC01376	NA	NA
chr2	19306166	0.264439530431609	0.460320399182121	27.7604991848969	4.3	2.54	0.738319368881934	0.460320399182121	LINC01376	NA	NA
chr2	19306179	0.422153097440178	0.22426213869076	4.87069230130758	5.6	2.8	1.2152725999586	0.22426213869076	LINC01376	NA	NA
chr2	19306208	0.33676982878494	0.341334289599684	11.8301735870505	4.1	1.91	0.951532182440294	0.341334289599684	LINC01376	NA	NA
chr2	19306257	0.211631174288947	0.55723975117687	16.3286947939533	4.8	2.49	0.586946332193713	0.55723975117687	LINC01376	NA	NA
chr2	19306284	0.115104741191441	0.751517955532372	27.8372114462633	4.6	2.27	0.316638451866528	0.751517955532372	LINC01376	NA	NA
chr2	19306330	0.568969125549716	0.0860673105449728	16.9791449422508	5.7	2.83	1.71651781301219	0.0860673105449727	LINC01376	NA	NA
chr2	19306510	0.111544531466902	0.759009678440214	17.4932347500769	4.1	2.18	0.306781515929258	0.759009678440214	LINC01376	NA	NA
chr2	19306553	0.139475516616357	0.700763641997002	16.1124200946932	5.2	2.74	0.38428983389649	0.700763641997002	LINC01376	NA	NA
chr2	19306606	0.183288660032055	0.612256327912492	28.3006014789652	4.9	3.18	0.506855333655589	0.612256327912492	LINC01376	NA	NA
chr2	19306792	0.40820966475105	0.241552871533008	6.08531275545585	5.8	2.97	1.17111421312786	0.241552871533008	LINC01376	NA	NA
chr2	19306814	0.08127004678599	0.823391320052878	9.22691571116907	4.9	2.33	0.223185264358878	0.823391320052878	LINC01376	NA	NA
chr2	19306889	0.36035394390914	0.306358375640227	5.31089363538528	6.2	2.94	1.02289313515041	0.306358375640227	LINC01376	NA	NA
chr2	19306909	0.283413820287294	0.427476116212951	15.4708059529508	4.3	2.5	0.793517948684944	0.427476116212951	LINC01376	NA	NA
chr2	19307035	0.274566895016921	0.442652187080307	7.34388714446175	6	2.75	0.767722296097537	0.442652187080307	LINC01376	NA	NA
chr2	19307071	0.258903406048335	0.470109418355593	4.14082709510844	6.3	2.67	0.722301032320355	0.470109418355593	LINC01376	NA	NA
chr2	19307076	0.258903406048338	0.470109418355591	4.83048199268424	6	2.36	0.722301032320358	0.470109418355591	LINC01376	NA	NA
chr2	19307131	0.602997051242385	0.0649838273373163	10.1754633957601	6	2.45	1.84536935842915	0.0649838273373162	LINC01376	NA	NA
chr2	19307218	0.154735639646829	0.669504393174272	9.92868184564424	5.9	2.02	0.42682829864764	0.669504393174272	LINC01376	NA	NA
chr2	19307244	0.424601548672041	0.221300891232954	12.7843559972292	4.5	1.35	1.22307626801463	0.221300891232954	LINC01376	NA	NA
chr2	19307325	0.101694487256588	0.779829664591155	23.1005599994676	5.5	1.84	0.279541017582499	0.779829664591155	LINC01376	NA	NA
chr2	19307369	0.143715380656348	0.692035719439313	26.5688788761682	5.2	2.04	0.39609395252433	0.692035719439313	LINC01376	NA	NA
chr2	19307458	0.351240362288652	0.319641030330194	18.0366133122886	3.4	1.43	0.99519582835217	0.319641030330194	LINC01376	NA	NA
chr2	19307495	0.227136116962652	0.527989446994875	7.303972660195	4.2	1.48	0.631078119480092	0.527989446994875	LINC01376	NA	NA
chr2	19307504	0.0622618199558954	0.864329017117686	9.05158301404001	4.7	2	0.170866145505333	0.864329017117686	LINC01376	NA	NA
chr2	19307702	0.242587442398105	0.499481397118865	11.7116753589311	5.1	2.33	0.675305961566983	0.499481397118865	LINC01376	NA	NA
chr2	19307725	0.019060373451421	0.958320577319425	7.99854667664627	4	0.943	0.0522611895092276	0.958320577319425	LINC01376	NA	NA
chr2	19307768	0.693682530585951	0.0260876023598548	13.702593653802	4.2	1.03	2.22490520762818	0.0260876023598549	LINC01376	NA	NA
chr2	19307963	0.315124444729804	0.3751364149908	18.0919410584571	6.2	1.62	0.886893177807434	0.3751364149908	LINC01376	NA	NA
chr2	19308267	0.153369961820495	0.672284125267302	13.1266603822626	5.4	2.91	0.423015262874988	0.672284125267302	LINC01376	NA	NA
chr2	19308559	0.168679580007551	0.641334104108461	8.46645442258865	6.3	2.31	0.465834310226244	0.641334104108461	LINC01376	NA	NA
chr2	19308615	0.218892635801698	0.543462863250715	10.7300388059285	5.8	2.35	0.60758483206466	0.543462863250715	LINC01376	NA	NA
chr2	19308654	0.185333667595182	0.608223463685411	14.6632418820125	6.1	2.38	0.51261099051261	0.608223463685411	LINC01376	NA	NA
chr2	19308950	0.0553670151275393	0.879255251873192	13.7416885485945	5.6	2.46	0.151913384046808	0.879255251873192	LINC01376	NA	NA
chr2	19309030	0.535067257927323	0.111000529826859	6.0098655658673	6.1	2.23	1.5937121134742	0.111000529826859	LINC01376	NA	NA
chr2	19309123	0.166639908482105	0.64543009994238	13.9875897106698	6.8	2.49	0.460119985044632	0.64543009994238	LINC01376	NA	NA
chr2	19309258	0.411663594392064	0.237202203002409	8.26506783066805	5	1.56	1.18200881547507	0.237202203002409	LINC01376	NA	NA
chr2	19309383	0.308080540376458	0.386478233134085	12.5009832488292	5.8	2.3	0.866021752358786	0.386478233134085	LINC01376	NA	NA
chr2	19309438	0.274911309744113	0.442056831430822	12.2955263336077	6.7	2.5	0.768724577368077	0.442056831430822	LINC01376	NA	NA
chr2	19309553	0.11136073397286	0.759396938112781	10.5143751472209	6.6	2.5	0.306272811952091	0.759396938112781	LINC01376	NA	NA
chr2	19309698	0.771466934475759	0.0089624466142464	8.01933081670803	7.5	3.03	2.61348329042573	0.00896244661424639	LINC01376	NA	NA
chr2	19309926	0.656503442488471	0.0392183057665573	16.7605294356295	4.9	2.13	2.06188899235906	0.0392183057665574	LINC01376	NA	NA
chr2	19310219	0.49731498441267	0.14360446616362	18.8971705394375	4.2	1.48	1.46249918996488	0.14360446616362	LINC01376	NA	NA
chr2	19310260	0.243658189336541	0.497530415591101	10.3620831469036	6.1	2.85	0.678380585415317	0.4975304155911	LINC01376	NA	NA
chr2	19310547	0.338321628762552	0.33897284756294	9.41030539096078	4.3	1.34	0.956196738210491	0.33897284756294	LINC01376	NA	NA
chr2	19310550	0.530153261835889	0.114951627047048	7.03043060052709	6.6	2.41	1.5763219434557	0.114951627047048	LINC01376	NA	NA
chr2	19310728	0.198012642768939	0.583435015907463	12.3211731419469	6.4	2.27	0.548374159400114	0.583435015907463	LINC01376	NA	NA
chr2	19310944	0.0024491672988937	0.99464247867011	10.9945375485943	4.4	1.71	0.00671470768138497	0.99464247867011	LINC01376	NA	NA
chr2	19311401	0.377290026579733	0.282466833250371	7.6242425856677	6.3	2.21	1.07479429941166	0.282466833250371	LINC01376	NA	NA
chr2	19311414	0.312907797494003	0.378687721206944	7.12337630288785	5.8	1.75	0.880316786810681	0.378687721206944	LINC01376	NA	NA
chr2	19311594	0.254439255853106	0.478069049975485	8.19024088734782	6.1	2.33	0.709411666658993	0.478069049975485	LINC01376	NA	NA
chr2	19311610	0.53809192660352	0.108611523063583	9.334674095933	4.4	2.07	1.60446531913764	0.108611523063583	LINC01376	NA	NA
chr2	19311617	0.0813277535019896	0.823267573128442	8.51132540817827	5.8	2.3	0.223344272194257	0.823267573128442	LINC01376	NA	NA
chr2	19311774	0.186748325273771	0.605439228435753	10.4836205386139	6	2	0.516594539315692	0.605439228435753	LINC01376	NA	NA
chr2	19311925	0.379042455643566	0.28005406233215	10.0507500648284	5	1.83	1.08019790226451	0.28005406233215	LINC01376	NA	NA
chr2	19311974	0.39232602020822	0.262130525004435	3.94329504910891	6.1	1.91	1.12136970732407	0.262130525004435	LINC01376	NA	NA
chr2	19312349	0.00723007632293414	0.984185034772435	20.2683684682142	5.8	1.99	0.0198224175556187	0.984185034772435	LINC01376	NA	NA
chr2	19313361	0.5566112567898	0.0946908209063285	10.9140586587036	6.6	2.22	1.67115624150704	0.0946908209063284	LINC01376	NA	NA
chr2	19313475	0.0119399986729596	0.973884976166223	22.3903542336006	5.6	1.84	0.0327361746199115	0.973884976166223	LINC01376	NA	NA
chr2	19313557	0.0883887581912693	0.808153087891997	16.2959025778137	7.2	2.39	0.242809355361894	0.808153087891997	LINC01376	NA	NA
chr2	19313635	0.2231897046463	0.535374639914682	18.3305920522445	6.7	2.31	0.619822520896681	0.535374639914682	LINC01376	NA	NA
chr2	19313742	0.35978565387814	0.307177971007171	19.355843124631	5.4	2.46	1.02116141242892	0.30717797100717	LINC01376	NA	NA
chr2	19313837	0.169932132109566	0.638823076268041	10.8234182108514	6.4	2.32	0.469344969886232	0.638823076268041	LINC01376	NA	NA
chr2	19313866	0.0874699554521644	0.810116709367904	11.4255544518578	5.4	1.78	0.240275471032561	0.810116709367904	LINC01376	NA	NA
chr2	19313937	0.0215228092348145	0.952940658198672	10.6688813024587	6	2.16	0.0590143753446086	0.952940658198672	LINC01376	NA	NA
chr2	19313986	0.104552990205486	0.773774079275934	5.87566532348246	6.7	1.89	0.2874417737239	0.773774079275934	LINC01376	NA	NA
chr2	19314000	0.113752607767532	0.754361073573449	4.50515574959943	6.3	2.36	0.312894161373626	0.754361073573449	LINC01376	NA	NA
chr2	19314328	0.50138550912536	0.139838203968179	11.017738948465	6.3	2.26	1.47639380814281	0.139838203968179	LINC01376	NA	NA
chr2	19314408	0.165007029705288	0.648715392309416	11.1695228712819	5.2	1.87	0.455547514949512	0.648715392309417	LINC01376	NA	NA
chr2	19314528	0.433325973442924	0.21093185176804	13.770648187415	6.3	2.16	1.25100719677643	0.21093185176804	LINC01376	NA	NA
chr2	19314573	0.460775695728423	0.180171385901564	8.83693470493156	6.4	1.96	1.34022752384672	0.180171385901564	LINC01376	NA	NA
chr2	19314633	0.207458906451117	0.565216320599845	11.0163485506655	6.9	1.91	0.575110864535246	0.565216320599845	LINC01376	NA	NA
chr2	19314666	0.185002828710852	0.608875254827387	7.63835179614771	7	2.4	0.511679615538357	0.608875254827387	LINC01376	NA	NA
chr2	19314805	0.638626279401254	0.0468764700203242	5.34041305447246	7.1	2.08	1.98741460951444	0.0468764700203241	LINC01376	NA	NA
chr2	19315248	0.0900600467247969	0.804583768225154	26.7079681590232	7	2.05	0.247419262463218	0.804583768225154	LINC01376	NA	NA
chr2	19316139	0.626818040999394	0.052446998254324	12.8669537572748	7.8	2.44	1.93944645720437	0.0524469982543239	LINC01376	NA	NA
chr2	19316255	0.318399559735131	0.369919523660445	11.5571569128946	7.8	2.25	0.89662411876007	0.369919523660445	LINC01376	NA	NA
chr2	19316436	0.312907797494005	0.378687721206943	5.69870104231028	7.3	2.16	0.880316786810683	0.378687721206943	LINC01376	NA	NA
chr2	19316578	0.725906345602009	0.0174624113822271	8.87893268975644	5.5	1.35	2.37682413788657	0.017462411382227	LINC01376	NA	NA
chr2	19316619	0.54901228345621	0.100256746328563	4.0272873103755	7.6	2.12	1.64361019681092	0.100256746328563	LINC01376	NA	NA
chr2	19316862	0.44444867892435	0.198126593687851	6.85006957897193	7.5	2.59	1.28690731976711	0.198126593687852	LINC01376	NA	NA
chr2	19316917	0.529524892233845	0.115463120528598	13.3706398001917	5.1	1.6	1.57410524358642	0.115463120528598	LINC01376	NA	NA
chr2	19317044	0.290000279493013	0.416337285311224	8.29612780844558	7.4	2.59	0.81279206577819	0.416337285311224	LINC01376	NA	NA
chr2	19317071	0.125118287542146	0.730548253318227	4.35035006070129	7.6	2.5	0.344396323582226	0.730548253318227	LINC01376	NA	NA
chr2	19317106	0.258042957226687	0.471639045307199	13.8114537738945	5.5	2.37	0.719814777200388	0.471639045307199	LINC01376	NA	NA
chr2	19317217	0.365824229873321	0.29852830976331	15.2841095754217	7.3	2.87	1.03959455054852	0.298528309763309	LINC01376	NA	NA
chr2	19317860	0.0995579471320796	0.784362801817929	9.53208752225654	7.8	2.35	0.273638034556542	0.784362801817929	LINC01376	NA	NA
chr2	19318107	0.39109260746137	0.263767475485914	10.9228187767302	6.6	1.43	1.11753071225473	0.263767475485915	LINC01376	NA	NA
chr2	19318161	0.48809178734745	0.152365178855761	8.61078858520147	7.6	2.17	1.43122696129292	0.152365178855761	LINC01376	NA	NA
chr2	19318973	0.358475871227993	0.30907135722355	21.1056745755889	6.9	3.51	1.01717253891382	0.30907135722355	LINC01376	NA	NA
chr2	19319064	0.0206995524010311	0.954739125439654	8.183794660102	7.9	3.18	0.0567565509393052	0.954739125439654	LINC01376	NA	NA
chr2	19319217	0.295471653978702	0.407189488778162	11.1178940387658	8.5	2.76	0.828849650925399	0.407189488778162	LINC01376	NA	NA
chr2	19319303	0.66851537870502	0.0345763835639668	7.33761151995858	8.1	2.42	2.11328497946248	0.0345763835639668	LINC01376	NA	NA
chr2	19319661	0.115327972231863	0.751048827604811	17.9729358662926	6.6	3.27	0.317256703005283	0.751048827604811	LINC01376	NA	NA
chr2	19320000	0.051786185538014	0.887021032047051	19.3520305889421	5.8	2.74	0.14207466184673	0.887021032047051	LINC01376	NA	NA
chr2	19320056	0.085734427656297	0.813828392911721	19.7307956150464	6.5	1.72	0.235490060021352	0.813828392911721	LINC01376	NA	NA
chr2	19320086	0.148445142203507	0.682337739115726	8.72656216370055	8.2	3.05	0.409275164687275	0.682337739115726	LINC01376	NA	NA
chr2	19320312	0.220272455641457	0.540860398856902	26.4662706251008	7.9	3	0.611512419526811	0.540860398856902	LINC01376	NA	NA
chr2	19320350	0.420936939894343	0.225741343886171	21.4965082928811	7.2	2.53	1.21140207665077	0.225741343886171	LINC01376	NA	NA
chr2	19320987	0.577357598246478	0.0805114877330878	8.77213678740236	7.4	2.63	1.74772598092028	0.0805114877330877	LINC01376	NA	NA
chr2	19321223	0.0599740808922942	0.869277568448341	9.93653180105252	7	3.3	0.164576196121517	0.869277568448341	LINC01376	NA	NA
chr2	19321232	0.00661168592691355	0.985537569262277	6.57271111737986	9.1	2.81	0.0181269615677961	0.985537569262277	LINC01376	NA	NA
chr2	19321253	0.254096596013135	0.478682431481177	32.696217583018	5.6	1.96	0.708423293349144	0.478682431481177	LINC01376	NA	NA
chr2	19321315	0.286908395611453	0.421549063669195	11.5352979359036	8.8	2.53	0.803736683390716	0.421549063669195	LINC01376	NA	NA
chr2	19321333	0.332316108223393	0.348158109610994	10.3622776600005	7.9	2.28	0.938167943474958	0.348158109610994	LINC01376	NA	NA
chr2	19321346	0.310947250370725	0.381842414714743	5.56969792682031	10	2.87	0.874506623535456	0.381842414714743	LINC01376	NA	NA
chr2	19321348	0.357723398675498	0.310161884320357	9.46110690293187	9.8	2.94	1.01488240930417	0.310161884320357	LINC01376	NA	NA
chr2	19321417	0.0745415244596402	0.837843429273081	8.20538802190893	9.3	2.63	0.204652762439506	0.837843429273081	LINC01376	NA	NA
chr2	19321435	0.0937867920854942	0.796636455907245	9.02920439989555	8.7	2.26	0.257702578557403	0.796636455907245	LINC01376	NA	NA
chr2	19321437	0.0814570182389839	0.822990389119646	5.67448109765267	9.2	2.62	0.223700458547801	0.822990389119646	LINC01376	NA	NA
chr2	19321448	0.127011680648124	0.726600806691138	7.67829633500857	9.2	3.05	0.349650766460534	0.726600806691138	LINC01376	NA	NA
chr2	19321477	0.217578910525228	0.545945275384916	5.05192628566069	8.8	3.39	0.60384713983072	0.545945275384916	LINC01376	NA	NA
chr2	19321481	0.195384946738983	0.588541386718234	6.58348134056846	8.8	2.82	0.540950956977591	0.588541386718234	LINC01376	NA	NA
chr2	19321489	0.360558731122532	0.306063312255927	5.59641907390853	9.2	2.86	1.0235173259056	0.306063312255927	LINC01376	NA	NA
chr2	19321493	0.588796813590649	0.0733163298463515	3.41348700805908	9.6	3.06	1.79085647468584	0.0733163298463515	LINC01376	NA	NA
chr2	19321534	0.360842369360741	0.305654886134724	6.43191412501369	9.6	2.91	1.02438198804923	0.305654886134724	LINC01376	NA	NA
chr2	19321539	0.505059212304279	0.136491566837141	10.7386400818989	9.8	2.94	1.48898405775302	0.136491566837141	LINC01376	NA	NA
chr2	19321545	0.00564003544016374	0.987662814925469	14.5323674204136	7.8	2.44	0.0154629846564625	0.987662814925469	LINC01376	NA	NA
chr2	19321574	0.0334685718492394	0.926869452616459	10.5510616099164	9.4	2.59	0.0917842566680985	0.926869452616459	LINC01376	NA	NA
chr2	19321614	0.360558731122532	0.306063312255927	5.59641907390853	8.9	2.73	1.0235173259056	0.306063312255927	LINC01376	NA	NA
chr2	19322785	0.635263050612616	0.0484207587970919	7.88094596577154	8.7	3.16	1.9736569902628	0.048420758797092	LINC01376	NA	NA
chr2	19322825	0.16855870145076	0.641576606696133	8.03711578036443	9.2	3.08	0.465495572663503	0.641576606696133	LINC01376	NA	NA
chr2	19322843	0.141317118470135	0.696968695298882	9.22774367323732	9.3	3.09	0.389415652149529	0.696968695298882	LINC01376	NA	NA
chr2	19322965	0.401856206933919	0.249671737552256	3.05203737966043	9.1	2.38	1.15114706675791	0.249671737552256	LINC01376	NA	NA
chr2	19323307	0.0576469695054574	0.874315480551888	20.141584462606	10.1	3.35	0.158179343211705	0.874315480551888	LINC01376	NA	NA
chr2	19323572	0.0707788174592566	0.845944644213114	5.75302387292784	8	3.97	0.19429532727747	0.845944644213114	LINC01376	NA	NA
chr2	19323589	0.0976527549583898	0.788410019138854	14.5035589423128	8.2	2.9	0.268375859931532	0.788410019138854	LINC01376	NA	NA
chr2	19323693	0.151388412690278	0.676323773652674	13.2785696739179	9.5	2.64	0.417484890666959	0.676323773652674	LINC01376	NA	NA
chr2	19324421	0.15382707977799	0.671353296844957	10.9974841175839	9.4	2.46	0.424291418540304	0.671353296844957	LINC01376	NA	NA
chr2	19324509	0.496448130251324	0.144414432853671	7.11622278428384	8.1	2.96	1.45954766046722	0.144414432853671	LINC01376	NA	NA
chr2	19324520	0.459697361397283	0.181326384884252	4.94811685314339	9.3	2.79	1.33668222970612	0.181326384884252	LINC01376	NA	NA
chr2	19324556	0.334166528132898	0.345314627659856	6.52257557174998	9.3	2.54	0.943716328459475	0.345314627659856	LINC01376	NA	NA
chr2	19324559	0.496669785192936	0.14420705955894	4.03710564327686	9.1	3.25	1.46030212041628	0.14420705955894	LINC01376	NA	NA
chr2	19324564	0.0154448091697623	0.966222538057707	6.16943429029917	7.8	2.15	0.0423464232437916	0.966222538057707	LINC01376	NA	NA
chr2	19324606	0.249276275037592	0.487347251482178	15.8867157496232	7.5	2.99	0.694534214925885	0.487347251482178	LINC01376	NA	NA
chr2	19324695	0.536048896962477	0.110221609649781	22.4749477243988	4.7	1.83	1.59719785978452	0.110221609649781	LINC01376	NA	NA
chr2	19324807	0.470937446778675	0.169501340346154	7.4953470903194	8.1	2.56	1.37380785998544	0.169501340346154	LINC01376	NA	NA
chr2	19325004	0.156225527462459	0.666475958006837	13.4574578822077	8.8	2.94	0.430989564906165	0.666475958006837	LINC01376	NA	NA
chr2	19325029	0.181313576379243	0.616160218980826	4.47773339153823	9.7	2.5	0.501299696321857	0.616160218980826	LINC01376	NA	NA
chr2	19325699	0.0206707457175187	0.954802059207114	3.60438726784129	10.3	3.33	0.0566775481919917	0.954802059207114	LINC01376	NA	NA
chr2	19325703	0.151763289562252	0.675558963919293	5.48463506560514	9.6	2.5	0.418530948349581	0.675558963919292	LINC01376	NA	NA
chr2	19326535	0.102824167827022	0.777435204300363	11.7820397927901	9	3.53	0.282662970525747	0.777435204300363	LINC01376	NA	NA
chr2	19327078	0.099624387390591	0.784221745565103	11.4931465651011	9.1	2.51	0.273821571160361	0.784221745565103	LINC01376	NA	NA
chr2	19327228	0.123995502812371	0.732891794052515	13.4552659873084	9.2	2.7	0.341281340061993	0.732891794052515	LINC01376	NA	NA
chr2	19327423	0.554588711248172	0.0961525364454158	12.9501078839991	10	2.75	1.66379933745406	0.0961525364454159	LINC01376	NA	NA
chr2	19328545	0.0151438703790435	0.966880379790608	9.32939245095883	10	2.71	0.0415212156541724	0.966880379790608	LINC01376	NA	NA
chr2	19328647	0.0802736240252284	0.825528610862668	9.85514130919031	9.2	2.3	0.220439852489875	0.825528610862668	LINC01376	NA	NA
chr2	19328979	0.549784274740722	0.0996820634314635	13.4555123584031	10.2	2.74	1.6463969363655	0.0996820634314635	LINC01376	NA	NA
chr2	19329185	0.411614936815129	0.23726318487747	9.41942482963582	9.5	3.57	1.18185513899075	0.23726318487747	LINC01376	NA	NA
chr2	19329382	0.280189891238615	0.432978213409744	12.415683102191	10.5	3.47	0.784105491539814	0.432978213409744	LINC01376	NA	NA
chr2	19329671	0.151867235531807	0.675346944538347	20.1002710457411	9.7	2.98	0.418821015901815	0.675346944538346	LINC01376	NA	NA
chr2	19329703	0.0829335927328308	0.819825409241479	9.38826732223419	10.1	2.6	0.227769538223985	0.819825409241479	LINC01376	NA	NA
chr2	19330137	0.349601422577221	0.322061025411991	19.7180749684493	7.1	3.03	0.990231405546796	0.322061025411991	LINC01376	NA	NA
chr2	19330164	0.289540841899008	0.417109802167382	5.10652580248453	10.7	2.98	0.811445633360256	0.417109802167382	LINC01376	NA	NA
chr2	19330311	0.567044975953021	0.0873754722824518	5.35377437866374	10.3	2.98	1.7094076099632	0.0873754722824518	LINC01376	NA	NA
chr2	19330322	0.343480382815312	0.331182919783654	13.7167349106012	10	3.77	0.971733955298049	0.331182919783654	LINC01376	NA	NA
chr2	19330546	0.374041698695121	0.2869687513675	3.41417538441576	10.7	3.33	1.06479490481948	0.2869687513675	LINC01376	NA	NA
chr2	19330550	0.0729523773416983	0.841263276293663	14.668759291042	7.2	3.71	0.200277860796763	0.841263276293663	LINC01376	NA	NA
chr2	19330563	0.408209664751045	0.241552871533008	2.48944612723194	9.6	3.24	1.17111421312786	0.241552871533008	LINC01376	NA	NA
chr2	19330593	0.0156046117385863	0.965873222634894	11.4390853699874	9.9	2.96	0.042784621994771	0.965873222634894	LINC01376	NA	NA
chr2	19330691	0.441950202095418	0.200962562258684	7.31732741589043	9.2	2.9	1.27881400119381	0.200962562258684	LINC01376	NA	NA
chr2	19330960	0.516729925027814	0.1261885683016	19.2454254904931	6	2.31	1.52930613962669	0.1261885683016	LINC01376	NA	NA
chr2	19331206	0.0394786064605087	0.913775018967072	12.4839841163897	9.4	3.78	0.108278194764246	0.913775018967072	LINC01376	NA	NA
chr2	19332008	0.104981787183286	0.772866634972773	11.0068493571218	10.8	2.9	0.288627256690926	0.772866634972773	LINC01376	NA	NA
chr2	19332093	0.304317330825582	0.392605098419375	7.39020842478406	9	3.06	0.854902550693428	0.392605098419375	LINC01376	NA	NA
chr2	19332548	0.471458701375224	0.168964443945476	11.5604714302197	10.7	3.06	1.37553886910696	0.168964443945476	LINC01376	NA	NA
chr2	19332838	0.367733917916197	0.295820170111844	5.88010605196864	9.7	2.67	1.04543889076851	0.295820170111844	LINC01376	NA	NA
chr2	19333037	0.521334334253861	0.122260558617733	8.42901164228225	11	4	1.54535442114941	0.122260558617733	LINC01376	NA	NA
chr2	19333103	0.313073212436937	0.378422140957879	10.4025085791249	9.8	3.58	0.880807275957421	0.378422140957879	LINC01376	NA	NA
chr2	19333189	0.388320599863044	0.267466843820022	4.72700319089014	9.3	3.09	1.10891501956537	0.267466843820022	LINC01376	NA	NA
chr2	19333274	0.626382389552297	0.0526605248335066	5.57455416334119	9.7	3.89	1.93769434044451	0.0526605248335066	LINC01376	NA	NA
chr2	19333955	0.206462813937328	0.567127102295411	10.1202142831444	10.3	2.63	0.572287668969289	0.567127102295411	LINC01376	NA	NA
chr2	19334043	0.259365863120475	0.469288209059347	4.8136377854584	11.1	3.21	0.72363766891625	0.469288209059347	LINC01376	NA	NA
chr2	19334047	0.0350990829778589	0.923315273944023	6.06451475378932	10.9	3.31	0.0962584952638224	0.923315273944023	LINC01376	NA	NA
chr2	19334088	0.296581469117947	0.405345708596198	17.1278894840833	9.9	3	0.832112036231715	0.405345708596198	LINC01376	NA	NA
chr2	19334129	0.0849501400241341	0.815506807862156	4.03956594913096	10.7	3.06	0.233327883883055	0.815506807862156	LINC01376	NA	NA
chr2	19334133	0.471189654036435	0.169241437859503	3.90219744130352	10.7	2.79	1.37464529794362	0.169241437859503	LINC01376	NA	NA
chr2	19334139	0.161951890161638	0.654876860003897	3.32607304558828	10.4	3.41	0.446997506859959	0.654876860003897	LINC01376	NA	NA
chr2	19334176	0.401856206933917	0.249671737552258	1.61529971128743	10.5	3.44	1.15114706675791	0.249671737552258	LINC01376	NA	NA
chr2	19335551	0.371946319847301	0.289893115302575	11.6585148509871	6.9	2.33	1.05835612265082	0.289893115302575	LINC01376	NA	NA
chr2	19336138	0.304687187636618	0.392000866936095	6.54857596353249	9.2	2.86	0.855994418175694	0.392000866936095	LINC01376	NA	NA
chr2	19336178	0.0332435090905534	0.927360135903455	3.93334201482072	11.6	3.66	0.0911666979630558	0.927360135903455	LINC01376	NA	NA
chr2	19336262	0.0505667245984486	0.889667697381057	7.16361601181948	11.1	3.14	0.138724702101431	0.889667697381057	LINC01376	NA	NA
chr2	19336272	0.230697342413699	0.521360911139943	4.81114216356716	11.3	3.65	0.641249011356152	0.521360911139943	LINC01376	NA	NA
chr2	19336305	0.0992828871870048	0.784946829039092	4.40137551174679	10.1	2.88	0.272878220325675	0.784946829039092	LINC01376	NA	NA
chr2	19336316	0.268694759181634	0.452858742866937	4.4674700340128	11.2	3.52	0.750657606006711	0.452858742866937	LINC01376	NA	NA
chr2	19336336	0.282559385259992	0.428931157192355	5.25177522124672	11.3	3.56	0.791021993819158	0.428931157192355	LINC01376	NA	NA
chr2	19336363	0.256058172953063	0.475175735812188	4.85978360871219	11.2	2.82	0.714083196555053	0.475175735812188	LINC01376	NA	NA
chr2	19336368	0.412897860425358	0.235658265565029	4.84954175570684	11.6	3.06	1.18590893163035	0.235658265565029	LINC01376	NA	NA
chr2	19336396	0.0751948154289332	0.836438251898092	5.46813218469035	10.8	2.9	0.206451492440122	0.836438251898092	LINC01376	NA	NA
chr2	19336406	0.192020391121696	0.59510357756811	6.59453677732972	10	3.02	0.531454912496529	0.59510357756811	LINC01376	NA	NA
chr2	19336738	0.0556976219175551	0.878538719645123	7.06868410273486	11.2	3.22	0.152821909189336	0.878538719645123	LINC01376	NA	NA
chr2	19336876	0.00772178019859169	0.983109612943464	6.9797848110611	11.1	3.98	0.0211705421871438	0.983109612943464	LINC01376	NA	NA
chr2	19336907	0.195389208227038	0.588533092107353	5.06338957012293	10.8	3.58	0.540962990720211	0.588533092107353	LINC01376	NA	NA
chr2	19337013	0.480711383976589	0.159603183494394	8.42368137869935	11.7	3.68	1.40640740219254	0.159603183494394	LINC01376	NA	NA
chr2	19337600	0.807442990869247	0.00473334801075826	6.28387862767802	10.6	3.53	2.82464192698112	0.00473334801075831	LINC01376	NA	NA
chr2	19337658	0.530568563647041	0.114614350454363	2.34288147840482	11.7	3.02	1.57778787422302	0.114614350454363	LINC01376	NA	NA
chr2	19337706	0.102726040430997	0.777643127591747	7.16265546065911	11.5	3.78	0.282391766491173	0.777643127591747	LINC01376	NA	NA
chr2	19337882	0.36864277253689	0.294535939549566	12.5417976735936	8.3	3.53	1.04822286230514	0.294535939549566	LINC01376	NA	NA
chr2	19338172	0.224084873826107	0.533695815703982	7.75656664681902	10.6	2.46	0.622374238728235	0.533695815703982	LINC01376	NA	NA
chr2	19338251	0.357533971047655	0.310436732468591	7.42400144525752	10.9	3.35	1.01430606176778	0.310436732468591	LINC01376	NA	NA
chr2	19338533	0.244220114638751	0.496507842686801	8.73735216790125	7.8	2.74	0.679994659113586	0.496507842686801	LINC01376	NA	NA
chr2	19338587	0.0341613007410433	0.92535930056592	5.30567728730581	10	4.16	0.093685107712552	0.92535930056592	LINC01376	NA	NA
chr2	19339131	0.165982285943749	0.646752552173349	3.06234510473161	10.3	3.2	0.458278244373222	0.64675255217335	LINC01376	NA	NA
chr2	19339135	0.403654403398668	0.247358672918262	4.39338586758384	11.1	3.28	1.15678876549795	0.247358672918262	LINC01376	NA	NA
chr2	19339307	0.4248501538445	0.221001474056934	3.05125381001461	11	3.4	1.22386946540441	0.221001474056934	LINC01376	NA	NA
chr2	19339327	0.261208077235734	0.466023187662042	4.75305357120251	10.7	3.3	0.728964811390715	0.466023187662042	LINC01376	NA	NA
chr2	19339488	0.40185620693392	0.249671737552261	1.4449789934306	11.8	4.13	1.1511470667579	0.249671737552261	LINC01376	NA	NA
chr2	19339554	0.192298229249584	0.594560677426206	9.0890022883971	11.2	3.77	0.532238707325139	0.594560677426206	LINC01376	NA	NA
chr2	19339734	0.0665549756409174	0.855054174576017	7.38914858674788	9	3.13	0.182673544883054	0.855054174576017	LINC01376	NA	NA
chr2	19339813	0.384517258426891	0.272588520083711	14.7378944306057	7.8	3.22	1.09712095715746	0.272588520083711	LINC01376	NA	NA
chr2	19339889	0.0967267422513306	0.79037881000862	7.78047009903433	10.4	3.84	0.265818739811659	0.79037881000862	LINC01376	NA	NA
chr2	19340110	0.194456998405669	0.590348581096001	8.7740733347819	8.8	3.94	0.538330959611531	0.590348581096001	LINC01376	NA	NA
chr2	19340178	0.03395092994081	0.925817887345162	4.38684943752997	11.4	3.5	0.093107842178296	0.925817887345163	LINC01376	NA	NA
chr2	19340273	0.135860380303565	0.708230563031879	4.83660986643677	10.4	3.24	0.374233552910022	0.708230563031879	LINC01376	NA	NA
chr2	19340348	0.292062033372796	0.412878877651901	4.51058225705194	9.3	3.09	0.818837946654497	0.412878877651901	LINC01376	NA	NA
chr2	19340462	0.248454466666153	0.488831199844627	11.1015766568875	10.3	4.11	0.692169006730969	0.488831199844627	LINC01376	NA	NA
chr2	19340757	0.157022519363933	0.664857720696517	6.32369362516218	10.9	3.03	0.433216186474752	0.664857720696517	LINC01376	NA	NA
chr2	19341051	0.427430798659235	0.217907049520259	5.91515888603455	11.3	3.92	1.23211253516696	0.217907049520259	LINC01376	NA	NA
chr2	19341517	0.522073080624179	0.121637505889781	7.97842450049178	11.7	4.3	1.54793683144075	0.121637505889781	LINC01376	NA	NA
chr2	19341789	0.0573444543870504	0.874970691257642	8.00838697610721	12.3	3.8	0.15734787511378	0.874970691257642	LINC01376	NA	NA
chr2	19341804	0.120401669318023	0.740406338474513	9.0859507215797	12.3	3.89	0.331315296197301	0.740406338474513	LINC01376	NA	NA
chr2	19342095	0.226211548081921	0.529715931470125	4.46376751874336	11.1	4.01	0.628439708278962	0.529715931470125	LINC01376	NA	NA
chr2	19342578	0.733014565831356	0.0158695619792954	6.16027387864323	12.6	4.79	2.41190164304214	0.0158695619792955	LINC01376	NA	NA
chr2	19342648	0.83030367306759	0.00294018489351771	4.41333569055555	12.5	4.55	2.97392337197421	0.00294018489351777	LINC01376	NA	NA
chr2	19342679	0.293908966719254	0.409792387062258	13.6185179504384	12.6	4.06	0.824259039504093	0.409792387062258	LINC01376	NA	NA
chr2	19342765	0.125569786439904	0.729606423445725	3.66964318445902	12.2	4.96	0.345649123683398	0.729606423445725	LINC01376	NA	NA
chr2	19342799	0.111979694027003	0.758092987253563	4.41604944034453	12.6	5.27	0.307985997407765	0.758092987253563	LINC01376	NA	NA
chr2	19342915	0.501904009645649	0.139362851257536	3.84959495792933	11.6	4.35	1.47816787103478	0.139362851257536	LINC01376	NA	NA
chr2	19342922	0.297708548829435	0.40347732783176	9.6247015059002	12.5	4.7	0.835427009153095	0.40347732783176	LINC01376	NA	NA
chr2	19344543	0.238323867808431	0.507281915779956	11.6578354210076	11.6	4.12	0.663075945217632	0.507281915779957	LINC01376	NA	NA
chr2	19344640	0.603942574140212	0.0644521704557718	4.54081670084914	11.2	4.64	1.84903907618055	0.0644521704557719	LINC01376	NA	NA
chr2	19344768	0.348394165848494	0.323849689201432	4.91090413778482	12.1	4.95	0.986577735999527	0.323849689201432	LINC01376	NA	NA
chr2	19344879	0.468939554483334	0.171568606934717	4.76232981915565	11.2	4.44	1.36718091161441	0.171568606934717	LINC01376	NA	NA
chr2	19345122	0.401856206933919	0.249671737552261	1.71694272033103	10.1	4.31	1.1511470667579	0.249671737552261	LINC01376	NA	NA
chr2	19345227	0.178465363072679	0.621805179706179	4.38231000744352	11.7	5.14	0.493293557735784	0.621805179706179	LINC01376	NA	NA
chr2	19345443	0.0777199911368684	0.831010745736912	3.93123096638447	12.4	5.3	0.213405429732582	0.831010745736912	LINC01376	NA	NA
chr2	19345766	0.0716306360624675	0.844109490125194	3.91902850779999	12.2	5.47	0.196639713897275	0.844109490125194	LINC01376	NA	NA
chr2	19345824	0.163920520901674	0.650904438840683	3.07605231103325	10.7	4.74	0.452506084640174	0.650904438840683	LINC01376	NA	NA
chr2	19346176	0.406456801677506	0.24377781268144	9.19981032972195	12.1	4.77	1.16559603254648	0.24377781268144	LINC01376	NA	NA
chr2	19346502	0.227136116962652	0.527989446994882	1.71789436967786	13.5	4.97	0.63107811948008	0.527989446994882	LINC01376	NA	NA
chr2	19346593	0.450479320673392	0.191377947648451	1.88118496715075	14.1	5.2	1.30651362799236	0.191377947648451	LINC01376	NA	NA
chr2	19346629	0.446751464046909	0.195533516466822	7.06331669338917	13.7	4.9	1.29438196671456	0.195533516466822	LINC01376	NA	NA
chr2	19346691	0.50365244507031	0.137767218619567	8.20738622437398	10.8	4.61	1.48415721030161	0.137767218619567	LINC01376	NA	NA
chr2	19346722	0.533725949955247	0.11207041713391	5.17832624492208	14.5	4.81	1.58895559992472	0.11207041713391	LINC01376	NA	NA
chr2	19346727	0.246935551574742	0.491579021262558	5.85909609781232	13.3	5.08	0.687799547276897	0.491579021262558	LINC01376	NA	NA
chr2	19346869	0.183190108063158	0.612450915699924	13.5884691302911	12.7	4.6	0.506578045935614	0.612450915699924	LINC01376	NA	NA
chr2	19346905	0.201587833091681	0.576514027725751	4.47022079160081	13.3	5.17	0.558483852733016	0.576514027725751	LINC01376	NA	NA
chr2	19346943	0.175109063876984	0.628479972308969	6.74178099804756	13.2	5.09	0.483867407675776	0.628479972308969	LINC01376	NA	NA
chr2	19346957	0.0466729215070125	0.89812509788707	2.45588148076228	13.2	4.71	0.128030169263255	0.89812509788707	LINC01376	NA	NA
chr2	19347058	0.129549627559222	0.72131864842789	6.48789962867018	10.5	3.5	0.3566970043111	0.72131864842789	LINC01376	NA	NA
chr2	19347185	0.301805457471896	0.396720607389077	17.8913815655324	12.1	4.68	0.847492604678098	0.396720607389077	LINC01376	NA	NA
chr2	19347492	0.385972562391078	0.270622500766498	4.84317886863085	9	3.92	1.10163013716315	0.270622500766498	LINC01376	NA	NA
chr2	19347548	0.605610635737748	0.0635212073825557	4.6273724579191	13.1	4.07	1.85552559731573	0.0635212073825557	LINC01376	NA	NA
chr2	19347634	0.235708877135805	0.512091301460531	4.76935989028763	11.7	3.4	0.655584810327602	0.512091301460531	LINC01376	NA	NA
chr2	19347656	0.249078463056028	0.487704265310552	5.82301980671532	13.9	4.46	0.693964829786796	0.487704265310552	LINC01376	NA	NA
chr2	19347664	0.0589458267124625	0.871503100961514	4.17151944577767	12	4.08	0.161749527210406	0.871503100961514	LINC01376	NA	NA
chr2	19347676	0.353307481984993	0.316602373727523	7.11435423894134	12.3	3.68	1.00146433621202	0.316602373727523	LINC01376	NA	NA
chr2	19347727	0.261062575717307	0.466280698413924	4.16871948600452	12.5	3.87	0.72854391180563	0.466280698413925	LINC01376	810	71
chr2	19347753	0.641609617493376	0.0455344492095202	2.78995358693186	12.3	3.62	1.99968351653995	0.0455344492095202	LINC01376	810	71
chr2	19347758	0.401856206933921	0.249671737552252	1.52739224400648	13.5	4.25	1.15114706675792	0.249671737552252	LINC01376	810	71
chr2	19347767	0.521335099941359	0.122259911818144	4.03733298381687	13.5	3.75	1.54535709664539	0.122259911818144	LINC01376	810	71
chr2	19347805	0.312907797494002	0.378687721206946	1.90051679761048	13.9	4.53	0.880316786810678	0.378687721206946	LINC01376	810	71
chr2	19347841	0.34124064301092	0.334553591770762	3.54138039214309	12.4	3.89	0.964982470758444	0.334553591770762	LINC01376	810	71
chr2	19347869	0.513227871111202	0.129227866738105	4.47755203319695	13.5	4.3	1.5171537639063	0.129227866738105	LINC01376	810	71
chr2	19347894	0.312907797494002	0.378687721206946	1.90051679761048	13.8	3.97	0.880316786810678	0.378687721206946	LINC01376	810	71
chr2	19347910	0.227136116962651	0.527989446994873	1.53675584770503	13.8	4.73	0.631078119480095	0.527989446994873	LINC01376	810	71
chr2	19347917	0.505391718508628	0.136191115245366	3.06971610607765	12.8	4.69	1.49012597623914	0.136191115245366	LINC01376	810	71
chr2	19347969	0.227136116962652	0.527989446994873	1.71789436967786	14.2	3.97	0.631078119480095	0.527989446994873	LINC01376	810	71
chr2	19347971	0.22713611696265	0.527989446994873	3.24588545019066	14.5	4.55	0.631078119480095	0.527989446994873	LINC01376	810	71
chr2	19347988	0.36055873112253	0.30606331225593	3.99864142830764	14.3	4.27	1.02351732590559	0.30606331225593	LINC01376	810	71
chr2	19348001	0.258903406048336	0.470109418355589	3.62213706709976	11.4	3.63	0.722301032320362	0.470109418355589	LINC01376	810	71
chr2	19348008	0.597166490001906	0.0683258221657945	2.42470126489288	12	3.46	1.82285191639555	0.0683258221657945	LINC01376	810	71
chr2	19348030	0.401856206933921	0.249671737552252	1.52739224400648	14	4.64	1.15114706675792	0.249671737552252	LINC01376	810	71
chr2	19348051	0.043881923892447	0.904192921884594	2.31039182054325	14.2	3.91	0.120366380914944	0.904192921884594	LINC01376	810	71
chr2	19348056	0.408209664751058	0.241552871533008	2.10603308233373	14.5	4.79	1.17111421312786	0.241552871533008	LINC01376	810	71
chr2	19348062	0.401856206933921	0.249671737552252	1.61529971128743	13.8	4.05	1.15114706675792	0.249671737552252	LINC01376	810	71
chr2	19348080	0.138187707522732	0.703420951614873	2.28486677320472	12.8	4.52	0.380706626047436	0.703420951614873	NA	810	71
chr2	19348086	0.0493419005944072	0.892326990849497	2.51314358090625	13	4.37	0.135360325740423	0.892326990849497	NA	810	71
chr2	19348095	0.175789914582055	0.627123960043541	2.97106739703325	14.1	4.25	0.485778865941906	0.627123960043541	NA	810	71
chr2	19348097	0.124912773837358	0.730977063839614	4.19082252343699	13.4	4.27	0.343826108985507	0.730977063839614	NA	810	71
chr2	19348110	0.408209664751058	0.241552871533008	1.82668929247932	13.9	4.23	1.17111421312786	0.241552871533008	NA	810	71
chr2	19348133	0.209807704933998	0.560720486410077	4.06580260905439	13.8	4.8	0.58177167365096	0.560720486410077	NA	810	71
chr2	19348136	0.312907797494002	0.378687721206946	2.37350898412223	12.8	4.34	0.880316786810678	0.378687721206946	NA	810	71
chr2	19348138	0.505981833633377	0.135658890060175	5.36056322557724	12.9	4.31	1.49215357346286	0.135658890060175	NA	810	71
chr2	19348205	0.259779143206067	0.468554861829537	6.48114107494168	14.7	4.27	0.724832390998871	0.468554861829537	NA	810	71
chr2	19348218	0.401856206933921	0.249671737552252	1.52739224400648	13.5	4.25	1.15114706675792	0.249671737552252	NA	810	71
chr2	19348244	0.422851602431164	0.223415053267463	2.61079736836519	13.7	4.37	1.21749732583689	0.223415053267463	NA	810	71
chr2	19348304	0.205797788175447	0.568404178614057	3.14818897352714	13.5	4.7	0.570403319544707	0.568404178614057	NA	810	71
chr2	19348309	0.357260649450062	0.31083353147718	3.06638246599482	13.3	4.42	1.01347458112316	0.31083353147718	NA	810	71
chr2	19348321	0.186330684511389	0.606260727232688	2.24902947252052	14.1	4.91	0.515418328722914	0.606260727232688	NA	810	71
chr2	19348355	0.111986757518524	0.758078109899331	3.25455339978009	11	3.62	0.308005549108123	0.758078109899331	NA	810	71
chr2	19348360	0.258903406048336	0.470109418355589	3.62213706709976	13	4.59	0.722301032320362	0.470109418355589	NA	810	71
chr2	19348376	0.190467854957788	0.598140573557496	2.36268158131217	14.7	4.55	0.527076343990763	0.598140573557496	NA	810	71
chr2	19348381	0.408209664751058	0.241552871533008	2.10603308233373	14.4	4.79	1.17111421312786	0.241552871533008	NA	810	71
chr2	19348437	0.482076208470659	0.158249398762211	2.4588852157363	11.1	4.23	1.41098377306542	0.158249398762211	MIR4757	810	71
chr2	19348451	0.430845147068613	0.213851294736001	2.31422888419533	14.5	4.99	1.24304488253187	0.213851294736001	MIR4757	810	71
chr2	19348456	0.0868091541561944	0.811529533035987	4.57861393360561	14	4.55	0.238453298586825	0.811529533035987	MIR4757	810	71
chr2	19348465	0.484239812400603	0.156117524424279	5.43324009572839	11.8	3.52	1.41825090583626	0.156117524424279	MIR4757	810	71
chr2	19348481	0.385972562391078	0.270622500766498	1.53874711483357	13.7	4.9	1.10163013716315	0.270622500766498	MIR4757	810	71
chr2	19348495	0.184566006254853	0.609736225618021	12.8422532809379	10.2	3.97	0.510450013806733	0.609736225618021	MIR4757	810	71
chr2	19348497	0.345981558876584	0.327439598379453	10.222477535197	10.4	4.25	0.979284152769872	0.327439598379453	MIR4757	810	71
chr2	19348514	0.102535263831712	0.778047402732954	9.35520967668443	9.9	3.98	0.28186451102038	0.778047402732954	NA	810	71
chr2	19348530	0.268364467235691	0.453435958537003	11.8388057833537	12.3	4.4	0.749699085344099	0.453435958537003	NA	810	71
chr2	19348600	0.529282226123828	0.115661031285297	7.32786748633755	12.4	3.84	1.57324961375926	0.115661031285297	NA	NA	NA
chr2	19348628	0.547434865463537	0.101437520521623	14.8173299572819	12.7	5.17	1.63792413525605	0.101437520521623	NA	NA	NA
chr2	19348659	0.0426766679711898	0.906814630749379	19.7182810593222	9	3.16	0.117057320131783	0.906814630749379	NA	NA	NA
chr2	19348661	0.241924862565107	0.500690287611927	15.5347609398789	9.6	4.03	0.673404026631752	0.500690287611927	NA	NA	NA
chr2	19348674	0.0600089134444364	0.8692021919691	20.2257807373614	11.7	4.64	0.164671955366439	0.8692021919691	NA	NA	NA
chr2	19348676	0.0861429505344735	0.812954403186889	21.4169296786915	10	4.14	0.236616390861251	0.812954403186889	NA	NA	NA
chr2	19348809	0.166126027589167	0.646463417363497	13.33260279623	11	4.19	0.458680781019427	0.646463417363497	NA	NA	NA
chr2	19348831	0.050271902244021	0.89030771536307	16.9164415745604	11.2	3.36	0.137914848224612	0.89030771536307	NA	NA	NA
chr2	19348861	0.672499353763874	0.0331230875402217	3.37637969081301	13.5	4.01	2.13058813933535	0.0331230875402218	NA	NA	NA
chr2	19348909	0.487976712104031	0.152476477909362	11.2925268133047	13.6	4.33	1.43083859866551	0.152476477909362	NA	NA	NA
chr2	19348979	0.17240437786024	0.633876597994169	9.34864047917328	11	4.45	0.47627763305135	0.633876597994169	NA	NA	NA
chr2	19349014	0.267277542852788	0.455337793917889	13.1811972212594	13.4	3.66	0.746545769562964	0.455337793917889	NA	NA	NA
chr2	19349021	0.260846951780511	0.466662428697435	4.036360691399	13.6	4.33	0.727920213589152	0.466662428697435	NA	NA	NA
chr2	19349044	0.197050822174515	0.585302198287609	11.9282615384102	13.2	3.91	0.545656326180952	0.585302198287609	NA	NA	NA
chr2	19349269	0.104655788128436	0.773556509994413	13.3193356362322	10.4	3.57	0.287725968812144	0.773556509994413	NA	NA	NA
chr2	19349290	0.0630416034715195	0.862643248918795	16.2753468273697	11.6	3.81	0.173010405041305	0.862643248918795	NA	NA	NA
chr2	19349357	0.509566968091502	0.132452946089628	15.0324426149292	11.1	3.63	1.50449893995759	0.132452946089628	NA	NA	NA
chr2	19349375	0.168901850793308	0.640888271471568	18.1958180293864	10.2	4.05	0.466457207071378	0.640888271471568	NA	NA	NA
chr2	19349438	0.116356011336356	0.74888931698683	6.12831035626548	13.9	4.04	0.320104232876982	0.74888931698683	NA	NA	NA
chr2	19349601	0.105294425184102	0.772205168977501	12.4695355182343	11.7	4.47	0.289491649790489	0.772205168977501	NA	NA	NA
chr2	19349628	0.634724570687083	0.0486711198066899	10.6924896398842	14	3.89	1.97146143642477	0.04867111980669	NA	NA	NA
chr2	19349652	0.577750348192533	0.0802571969666782	17.722937434205	9.2	3.79	1.74919570092044	0.0802571969666781	NA	NA	NA
chr2	19349669	0.482860031552906	0.157475055471622	16.1568244801689	13.8	4.29	1.41361472484544	0.157475055471622	NA	NA	NA
chr2	19349850	0.323265201472906	0.362235995679392	10.1786062383502	13.2	4.69	0.911112699707712	0.362235995679392	NA	NA	NA
chr2	19349944	0.177033952049421	0.624648877023701	10.5441541461124	13	4.76	0.489272373610458	0.624648877023701	NA	NA	NA
chr2	19349948	0.471320664262746	0.169106524274208	6.9543670646383	12.9	5	1.37508038656066	0.169106524274208	NA	NA	NA
chr2	19349951	0.281755886814812	0.430301548442461	8.22924214518836	10.8	4.8	0.78867574374678	0.430301548442461	NA	NA	NA
chr2	19349959	0.101176559686354	0.780928017835594	8.78365075900714	13.3	4.24	0.278109871966979	0.780928017835594	NA	NA	NA
chr2	19349966	0.513512006802467	0.128979607186401	11.8031262344643	12.2	4.05	1.51813802441675	0.128979607186401	NA	NA	NA
chr2	19349979	0.10723681936605	0.768098509664162	14.3369691952357	12.3	3.83	0.294863036624097	0.768098509664162	NA	NA	NA
chr2	19350008	0.191313246859175	0.596486162425139	17.8263033326326	13.4	4.88	0.529460321638816	0.596486162425138	NA	NA	NA
chr2	19350055	0.310558314357485	0.382469770112688	5.03394008636169	12.1	3.75	0.873354707476986	0.382469770112688	NA	NA	NA
chr2	19350057	0.0950012715535417	0.794050166870408	3.73761106658965	13.2	4.64	0.261054904778339	0.794050166870408	NA	NA	NA
chr2	19350059	0.335903596944732	0.342656112405721	8.48374845446309	14.1	4.68	0.948930202327039	0.342656112405721	NA	NA	NA
chr2	19350061	0.373364774611624	0.287911741771895	4.55950382174142	12.7	4.19	1.06271384177914	0.287911741771895	NA	NA	NA
chr2	19350142	0.428024678478752	0.217198466234617	6.9730744317497	14.7	4.16	1.23401191004814	0.217198466234617	NA	NA	NA
chr2	19350221	0.450184503884256	0.19170468896461	20.5204281897904	11.9	4.2	1.30555277496227	0.19170468896461	NA	NA	NA
chr2	19350229	0.346918343268334	0.326043246551944	14.3420980318161	11.7	3.77	0.982114898379243	0.326043246551944	NA	NA	NA
chr2	19350263	0.0809007113837225	0.824183409910347	11.9085119585647	13.1	4.23	0.222167606923563	0.824183409910347	NA	NA	NA
chr2	19350294	0.42979570915542	0.215093223716713	2.77996301279983	13.7	4.45	1.23968149660686	0.215093223716713	NA	NA	NA
chr2	19350306	0.465798840132573	0.174848605794377	2.09456604659498	13.6	3.89	1.35678792352845	0.174848605794377	NA	NA	NA
chr2	19350326	0.0644628759613857	0.859571971597962	10.5835341652059	10.1	4.15	0.176919054230963	0.859571971597962	NA	NA	NA
chr2	19350328	0.480339114374464	0.159973647847919	4.68902710363073	13.1	4.31	1.40516019440537	0.159973647847919	NA	NA	NA
chr2	19350331	0.392326020208215	0.262130525004439	2.29864574941058	13.4	4.3	1.12136970732406	0.262130525004439	NA	NA	NA
chr2	19350366	0.162312620341012	0.65414836998181	3.91030214730556	10.8	3.55	0.448006687849241	0.65414836998181	NA	NA	NA
chr2	19350373	0.0559568255299982	0.877976996790884	4.52748444420024	11.6	3.17	0.153534232374599	0.877976996790884	NA	NA	NA
chr2	19350386	0.430933666153542	0.213746728086777	6.41077372912894	12.9	4.51	1.24332871175118	0.213746728086777	NA	NA	NA
chr2	19350403	0.381305592628274	0.276954719916927	6.4678607194382	13.4	4.22	1.08718576646362	0.276954719916927	NA	NA	NA
chr2	19350409	0.385633937390096	0.271079267372617	13.6138142985936	10.6	4.53	1.10058052042297	0.271079267372617	NA	NA	NA
chr2	19350445	0.109556239764083	0.763201536842702	6.97031926291155	13.6	3.57	0.301279283490318	0.763201536842701	NA	NA	NA
chr2	19350469	0.34793884281239	0.324525629427576	13.7247338572163	13.9	5.17	0.985200430068546	0.324525629427576	NA	NA	NA
chr2	19350491	0.59188199261217	0.0714500692884362	5.38170429893642	12.1	4.04	1.8026062848909	0.0714500692884361	NA	NA	NA
chr2	19350551	0.500251627467908	0.140881183304776	2.75006348085781	13.4	4.22	1.47251750568668	0.140881183304776	NA	NA	NA
chr2	19350553	0.0279555319181563	0.938895043098279	3.48677892044674	13.9	3.9	0.0766587217996485	0.938895043098279	NA	NA	NA
chr2	19350557	0.289038603114301	0.417955056955655	5.71545003212612	13.7	5.12	0.809974108094922	0.417955056955655	NA	NA	NA
chr2	19350560	0.179666223114246	0.619422972730984	6.7731061045297	13.2	5.01	0.496668310720904	0.619422972730984	NA	NA	NA
chr2	19350562	0.424323104746268	0.221636520621926	5.08845214499881	14.1	4.53	1.22218805323859	0.221636520621926	NA	NA	NA
chr2	19350567	0.312907797494002	0.378687721206946	2.37350898412223	11.6	3.63	0.880316786810678	0.378687721206946	NA	NA	NA
chr2	19350571	0.227041952404734	0.528165179526086	4.95407506359167	13.6	4.03	0.630809364667293	0.528165179526086	NA	NA	NA
chr2	19350596	0.00495404568975617	0.989163291016942	6.13658502436188	14.5	3.92	0.0135822181592367	0.989163291016942	NA	NA	NA
chr2	19350610	0.0881031956693772	0.808763275716438	4.18964671762874	12.8	5.05	0.242021794343693	0.808763275716438	NA	NA	NA
chr2	19350612	0.301057006715221	0.397950883023322	5.27918428621523	12.3	4.57	0.84528652443563	0.397950883023322	NA	NA	NA
chr2	19350616	0.425848002599461	0.219802005668572	5.68773447560214	13.5	4.65	1.22705477118585	0.219802005668572	NA	NA	NA
chr2	19350622	0.147756342647841	0.683747500416658	6.26954469026921	14.1	4.23	0.407354689938287	0.683747500416658	NA	NA	NA
chr2	19350628	0.401832564450059	0.249702229357206	9.85916239689819	13.8	3.94	1.15107294001058	0.249702229357206	NA	NA	NA
chr2	19350630	0.546080250472574	0.102458513117333	8.34243666642962	12.9	4.18	1.63304984828233	0.102458513117333	NA	NA	NA
chr2	19350636	0.146694752314396	0.685921972697612	7.63431813563946	13.4	4.38	0.404395413056515	0.685921972697612	NA	NA	NA
chr2	19350638	0.299645978450237	0.400275255098228	8.04738942201855	13.1	3.7	0.841129741402903	0.400275255098228	NA	NA	NA
chr2	19350647	0.0941937198017688	0.795769685087386	5.33881271553875	14.4	3.81	0.258825755153813	0.795769685087386	NA	NA	NA
chr2	19350668	0.491000087165718	0.14956865034749	8.06320995058449	12.4	4.45	1.44105675178238	0.14956865034749	NA	NA	NA
chr2	19350693	0.0121623682199766	0.973398754692975	7.6365961787645	12	3.65	0.0333458956040584	0.973398754692975	NA	NA	NA
chr2	19350696	0.312721127256627	0.378987537498998	4.54213458736639	12.9	3.45	0.879763322908929	0.378987537498998	NA	NA	NA
chr2	19350757	0.293232312064247	0.410921901467324	13.5341393185304	13.2	4.85	0.822272364430671	0.410921901467324	NA	NA	NA
chr2	19350763	0.305434452271087	0.39078144192403	7.26213056957931	10.7	3.62	0.858201076115784	0.39078144192403	NA	NA	NA
chr2	19350781	0.129806508909576	0.720784595247556	9.19625645999501	12.5	3.98	0.357410395888208	0.720784595247556	NA	NA	NA
chr2	19350786	0.0297980507119049	0.934874610987862	10.1568345575133	9.9	4.18	0.0817134142717477	0.934874610987862	NA	NA	NA
chr2	19350800	0.180132978326571	0.618497905175247	15.5057363829034	13.2	4.87	0.497980331641461	0.618497905175247	NA	NA	NA
chr2	19350804	0.202536671661521	0.574682437921404	14.0380112760255	13.2	4.29	0.561168847194509	0.574682437921404	NA	NA	NA
chr2	19350849	0.470627920574401	0.169820636103645	10.684886094657	11.9	3.84	1.3727803666222	0.169820636103645	NA	NA	NA
chr2	19350851	0.301704419566394	0.396886582785947	7.99335716822587	11.2	4.16	0.847194743786572	0.396886582785946	NA	NA	NA
chr2	19350865	0.268441770171848	0.453300834848744	12.9270316514202	12	4.4	0.749923409106258	0.453300834848744	NA	NA	NA
chr2	19350947	0.00286431124486183	0.993734370556993	6.42649439133768	10.5	3.1	0.0078528826709765	0.993734370556993	NA	NA	NA
chr2	19350958	0.187485284071973	0.603990603313313	17.1285559774097	13.2	4.44	0.518670404633329	0.603990603313313	NA	NA	NA
chr2	19350979	0.00504694537914427	0.988960088190862	9.22426650934906	9.9	3.51	0.013836919069276	0.988960088190862	NA	NA	NA
chr2	19350993	0.237774509330778	0.508290700216682	11.7183719079495	9.7	3.27	0.661501582302748	0.508290700216682	NA	NA	NA
chr2	19351000	0.210411160154259	0.559567649697911	5.41483487239935	10.6	4.03	0.583483814573176	0.559567649697911	NA	NA	NA
chr2	19351034	0.558275338646438	0.0934988474154387	12.2861019224067	9.6	4.35	1.67722318243714	0.0934988474154388	NA	NA	NA
chr2	19351078	0.579953448387443	0.0788403862315445	10.1260647492683	11	4.94	1.75745440940173	0.0788403862315445	NA	NA	NA
chr2	19351124	0.480453475644678	0.159859786133586	11.5716667778824	12.2	4.66	1.40554328932322	0.159859786133586	NA	NA	NA
chr2	19351143	0.535984603614898	0.110272520325713	7.61064373761251	12.6	3.86	1.59696943611978	0.110272520325713	NA	NA	NA
chr2	19351179	0.12500684846833	0.730780765960873	16.8396534838109	9.6	4.01	0.344087123946414	0.730780765960873	NA	NA	NA
chr2	19351183	0.106200124032272	0.770289677424285	16.3417204856954	11.3	3.77	0.291996006387668	0.770289677424285	NA	NA	NA
chr2	19351212	0.523009480232163	0.120850597696717	9.07777824171097	11.6	3.92	1.55121320898843	0.120850597696717	NA	NA	NA
chr2	19351233	0.657935285690326	0.038644145464529	10.8935944420911	12.4	3.6	2.06795616268254	0.038644145464529	NA	NA	NA
chr2	19351271	0.293133551121069	0.411086882594546	13.7148415960261	12.4	4.27	0.821982454822192	0.411086882594546	NA	NA	NA
chr2	19351308	0.650281380103119	0.0417800688625119	10.9763766467149	12.2	4.18	2.03570418247293	0.0417800688625118	NA	NA	NA
chr2	19351324	0.0788032314766468	0.828684432358032	11.3120624224299	11.6	4.38	0.21638913796865	0.828684432358032	NA	NA	NA
chr2	19351336	0.271101966900094	0.448661945311732	6.22014407720814	13.3	4.45	0.757647651551696	0.448661945311732	NA	NA	NA
chr2	19351375	0.0283012158467809	0.938140652996801	11.2830452675575	11.7	3.8	0.0776070263821441	0.938140652996801	NA	NA	NA
chr2	19351396	0.222438257573014	0.536785560379311	7.94963144076817	13.3	3.53	0.617681119054273	0.536785560379311	NA	NA	NA
chr2	19351402	0.0964249320594593	0.791020718433242	5.53377640488337	12.2	3.65	0.264985387779925	0.791020718433242	NA	NA	NA
chr2	19351445	0.325029387948167	0.3594699623295	5.62439473615914	10.9	3.14	0.916375535416357	0.3594699623295	NA	NA	NA
chr2	19351455	0.168989116459016	0.640713261505306	12.1124337459664	12.3	4	0.466701772405169	0.640713261505306	NA	NA	NA
chr2	19351500	0.0128677492387142	0.971856458827519	4.71961726762672	13.6	3.66	0.0352800153779373	0.971856458827519	OSR1	NA	NA
chr2	19351547	0.515444753381637	0.127298721527468	5.54413887700051	12.5	4.35	1.52484115729494	0.127298721527468	OSR1	NA	NA
chr2	19351553	0.128925984345026	0.722615645950118	7.44178476524742	13.4	4.67	0.354965221599276	0.722615645950118	OSR1	NA	NA
chr2	19351577	0.240568115061133	0.503169553891628	7.7837266706131	13	3.23	0.669511019255317	0.503169553891628	OSR1	NA	NA
chr2	19351587	0.147803594712369	0.683650761774534	7.89520659650344	14	4.67	0.407486425954069	0.683650761774534	OSR1	NA	NA
chr2	19351591	0.441303311216025	0.201700655771365	4.39439696273636	13.2	3.91	1.27672130856554	0.201700655771365	OSR1	NA	NA
chr2	19351614	0.510072385447837	0.13200477783226	5.0204986601327	13.4	4.25	1.50624310439188	0.13200477783226	OSR1	NA	NA
chr2	19351622	0.285291972018786	0.424285839682715	4.38442017180783	13.6	4.14	0.799007885401359	0.424285839682715	OSR1	NA	NA
chr2	19351624	0.183759229983297	0.611327503254389	3.33664009878098	12.6	4.09	0.508179446994181	0.611327503254389	OSR1	NA	NA
chr2	19351630	0.565292942075323	0.088577650076199	11.6420612934137	11.1	3.9	1.70294880179851	0.088577650076199	OSR1	NA	NA
chr2	19351637	0.0255430863234608	0.944160940327694	8.07335291113986	12.5	4.03	0.0700411082262613	0.944160940327694	OSR1	NA	NA
chr2	19351661	0.17631515021012	0.626078563772704	4.54103808110743	12.3	4.3	0.487253686733921	0.626078563772704	OSR1	NA	NA
chr2	19351670	0.125913382979029	0.72888989667377	13.3725247050228	13.5	4.06	0.346602594246966	0.72888989667377	OSR1	NA	NA
chr2	19351675	0.289017236530389	0.41799103418923	13.8146907967288	12.8	5.01	0.809911513347428	0.41799103418923	OSR1	NA	NA
chr2	19351689	0.0666047911755473	0.854946645852394	7.81968190960845	11.5	4.12	0.182810581297939	0.854946645852394	OSR1	NA	NA
chr2	19351698	0.590137414397754	0.0725015385645521	11.6080271494592	14.5	4.9	1.79595585227238	0.072501538564552	OSR1	NA	NA
chr2	19351702	0.311825197739608	0.380428134512768	12.3291464787818	12.6	4.65	0.877107715199674	0.380428134512768	OSR1	NA	NA
chr2	19351739	0.0261825290317951	0.942764964538555	3.83023041027552	12.1	4.31	0.0717951098688838	0.942764964538555	OSR1	NA	NA
chr2	19351741	0.0559568255299982	0.877976996790884	4.52748444420024	12.4	4.2	0.153534232374599	0.877976996790884	OSR1	NA	NA
chr2	19351796	0.244571359821021	0.495869112900444	8.78174059498796	8.7	4.16	0.681003757432	0.495869112900444	OSR1	NA	NA
chr2	19351814	0.229991855439	0.522671318376397	6.29506720287863	13.2	4.08	0.639233075150421	0.522671318376397	OSR1	NA	NA
chr2	19351852	0.114362212142768	0.753078933266552	5.61119390909306	12.3	4.37	0.314582150697145	0.753078933266552	OSR1	NA	NA
chr2	19351881	0.366080652984448	0.298163910522388	4.67571860062532	12.3	3.23	1.04037887879635	0.298163910522388	OSR1	NA	NA
chr2	19351933	0.554744882277283	0.0960391618535713	6.49582704173994	14.7	4.3	1.66436674329692	0.0960391618535712	OSR1	NA	NA
chr2	19351975	0.338978478923174	0.33797581465316	5.09629881013473	13	3.77	0.958172434784417	0.33797581465316	OSR1	226	25
chr2	19351978	0.494508259493699	0.146237073702398	9.52809011088742	12.9	3.96	1.45295202860173	0.146237073702398	OSR1	226	25
chr2	19351983	0.408209664751058	0.241552871533007	3.04265637772792	10.8	3.79	1.17111421312786	0.241552871533008	OSR1	226	25
chr2	19351989	0.48771630503702	0.152728521486018	4.37756242543016	12	4.37	1.42995992432675	0.152728521486018	OSR1	226	25
chr2	19351991	0.0363067224472604	0.920683652835424	12.0739685857504	10.6	3.41	0.0995725935625234	0.920683652835424	OSR1	226	25
chr2	19352000	0.13235858876458	0.715484787494264	3.19845064350312	12.9	4.51	0.364499847713048	0.715484787494264	OSR1	226	25
chr2	19352028	0.708173566858667	0.0219135231676786	3.90170028044821	12.9	3.96	2.29186346329586	0.0219135231676786	OSR1	226	25
chr2	19352033	0.408209664751058	0.241552871533008	1.82668929247932	14.5	4.22	1.17111421312786	0.241552871533008	OSR1	226	25
chr2	19352042	0.398011087328641	0.254658028797322	2.33013517902808	13.9	4.46	1.13910819755334	0.254658028797322	OSR1	226	25
chr2	19352065	0.261280394668261	0.465895222635519	6.05162325949322	13.4	4.06	0.729174017399675	0.465895222635519	OSR1	226	25
chr2	19352067	0.0524160269913805	0.885654443613777	3.63100171880746	13.9	4.09	0.143805013772159	0.885654443613777	OSR1	226	25
chr2	19352089	0.0213456590720122	0.953327640316962	5.54143331202395	13.9	4.04	0.0585285268235898	0.953327640316962	OSR1	226	25
chr2	19352093	0.15076836032945	0.677589366054933	2.73639092615483	11.3	3.89	0.415754896843271	0.677589366054933	OSR1	226	25
chr2	19352099	0.119564101592962	0.742160523650427	11.0683135940165	11.8	3.55	0.328993602422073	0.742160523650427	OSR1	226	25
chr2	19352101	0.615593393031547	0.0581339446011664	3.04860587404388	11.7	4	1.89468652042823	0.0581339446011664	OSR1	226	25
chr2	19352107	0.181993314603298	0.614815684757696	6.37407948259756	11.8	3.55	0.503211351443611	0.614815684757696	OSR1	226	25
chr2	19352111	0.0492461870103311	0.892534841748395	6.5928094660311	13	3.68	0.135097430462353	0.892534841748394	OSR1	226	25
chr2	19352127	0.156638730387381	0.665636822746959	8.78085750391846	13	5.01	0.43214390975465	0.66563682274696	OSR1	226	25
chr2	19352129	0.0743753386868703	0.838200947790602	9.91232916502049	12.9	4.15	0.204195218417529	0.838200947790602	OSR1	226	25
chr2	19352133	0.0927590638740229	0.798826444024053	8.67443877132969	13.7	4.06	0.254866198454723	0.798826444024053	OSR1	226	25
chr2	19352175	0.103564766570194	0.775866352079335	16.2865335954287	11	3.4	0.284709969493504	0.775866352079335	OSR1	226	25
chr2	19352179	0.0370769764171988	0.919005518591033	17.6427632586594	12.5	4.38	0.101686499300883	0.919005518591033	OSR1	226	25
chr2	19352183	0.0522220177039108	0.886075363390525	19.3248570645524	14.1	3.57	0.143272006388196	0.886075363390525	OSR1	226	25
chr2	19352192	0.213134417795268	0.554376614591439	10.8825056800468	11.9	4.04	0.591214640169048	0.554376614591439	OSR1	226	25
chr2	19352199	0.164312192717839	0.650115039019884	9.88560398489092	12.6	4.43	0.453602381619938	0.650115039019884	OSR1	226	25
chr2	19352238	0.52568605924323	0.118618827490751	8.2085327838434	11.7	4.37	1.56059716760974	0.118618827490751	OSR1	NA	NA
chr2	19352323	0.289459168601767	0.417247201439479	13.5526208825551	11.7	4.62	0.811206311976029	0.417247201439479	OSR1	NA	NA
chr2	19352337	0.459981973911164	0.18102111384976	17.031101947323	12.1	4.28	1.33761763163946	0.18102111384976	OSR1	NA	NA
chr2	19352716	0.622508249825622	0.0545847785209123	9.72583405337956	10.4	4.2	1.92216675514805	0.0545847785209124	OSR1	NA	NA
chr2	19352729	0.226976761076734	0.528286855329881	17.1963630724509	12.3	4.24	0.630623307670035	0.528286855329881	OSR1	NA	NA
chr2	19352736	0.131634448424389	0.716987481051312	6.91410713798224	13.4	4.79	0.362487877202177	0.716987481051312	OSR1	NA	NA
chr2	19352742	0.0368539526026389	0.919491385989692	12.2435707214732	11.9	3.67	0.101074417392264	0.919491385989692	OSR1	NA	NA
chr2	19352755	0.248195080376853	0.489299979280077	7.22560575884335	12.5	4.3	0.6914226419472	0.489299979280077	OSR1	NA	NA
chr2	19352918	0.324811198126268	0.359811482974482	7.00807597807135	11.5	3.17	0.915724363790546	0.359811482974482	OSR1	NA	NA
chr2	19353074	0.845793812570796	0.0020448919836502	8.22141233079646	12.9	4.38	3.08363370598615	0.00204489198365021	OSR1	NA	NA
chr2	19353121	0.233501109720874	0.516166435634707	10.9849231704399	13.5	3.95	0.64926603478292	0.516166435634707	OSR1	NA	NA
chr2	19353128	0.190773487750349	0.597542265870164	24.8559310737026	10.2	3.29	0.527938148511915	0.597542265870164	OSR1	NA	NA
chr2	19353136	0.0274149322516643	0.940074887664659	18.8141786204498	12.7	3.37	0.0751757384092987	0.940074887664659	OSR1	NA	NA
chr2	19353150	0.273216724138943	0.444989615371856	15.2887166843187	12.5	3.14	0.7637946670468	0.444989615371856	OSR1	NA	NA
chr2	19353168	0.14017788027442	0.699315589204993	16.6946174896295	9.8	4.94	0.386244514171319	0.699315589204993	OSR1	NA	NA
chr2	19353204	0.741723471353427	0.0140594989600238	12.0986414199239	11.8	4.16	2.45573960999132	0.0140594989600238	OSR1	NA	NA
chr2	19353208	0.591728063269171	0.0715424416509803	9.34525023039583	12	3.59	1.80201883882864	0.0715424416509802	OSR1	NA	NA
chr2	19353211	0.0932063501900786	0.797873164584197	10.9428714854069	11.1	2.96	0.256100592375979	0.797873164584197	OSR1	NA	NA
chr2	19353218	0.0268773784323479	0.941248188866739	14.8658992420029	12.6	4.25	0.0737011435218851	0.941248188866739	OSR1	NA	NA
chr2	19353222	0.0767088755414835	0.833183234967588	13.1651501289522	12.4	4.01	0.210620729989809	0.833183234967588	OSR1	NA	NA
chr2	19353261	0.609641341595192	0.0613081703721785	6.16208880926121	13.1	4.09	1.87126636327182	0.0613081703721785	OSR1	NA	NA
chr2	19353280	0.356181263115114	0.312403152212271	20.2107179325199	12	3.59	1.010192332202	0.312403152212271	OSR1	NA	NA
chr2	19353309	0.244067506812364	0.496785464852278	6.1676731825338	14.4	4.2	0.679556273126489	0.496785464852278	OSR1	NA	NA
chr2	19353349	0.25237591851849	0.481767720224666	15.2543970505047	13.1	4.75	0.703462256719496	0.481767720224666	OSR1	NA	NA
chr2	19353352	0.2441838852544	0.496573744735559	14.4527629575853	13.3	3.95	0.679890583065159	0.496573744735559	OSR1	NA	NA
chr2	19353397	0.489850783685987	0.15067002942105	15.3296790327329	10.7	3.97	1.43716882294513	0.15067002942105	OSR1	275	23
chr2	19353399	0.110255067158416	0.761727581755791	14.7668806179337	11.4	4.6	0.303212948507185	0.761727581755791	OSR1	275	23
chr2	19353403	0.138634735474898	0.70249820953286	11.2204599636985	12.3	2.91	0.38195032702447	0.70249820953286	OSR1	275	23
chr2	19353413	0.334209612171445	0.3452485628265	9.8064302842901	10.9	3.57	0.943845583716091	0.3452485628265	OSR1	275	23
chr2	19353425	0.123418884561701	0.734096118865547	12.7050144487076	12.5	4.3	0.339681866747231	0.734096118865547	OSR1	275	23
chr2	19353459	0.130438537038154	0.719471079519688	15.3113138069457	12.2	3.46	0.359165773407406	0.719471079519688	OSR1	275	23
chr2	19353461	0.0371638466339567	0.918816274445764	15.2736017800881	12.7	4	0.101924913981076	0.918816274445764	OSR1	275	23
chr2	19353476	0.555415811648294	0.0955530589791334	9.68371688806021	13.3	4.83	1.66680563713085	0.0955530589791334	OSR1	275	23
chr2	19353484	0.338210153880171	0.33914220445422	10.5767578898843	13.4	4.48	0.955861515382243	0.33914220445422	OSR1	275	23
chr2	19353496	0.315052753721667	0.375251014029186	6.46911699643486	12.7	4.32	0.886680362188085	0.375251014029186	OSR1	275	23
chr2	19353505	0.382952484080537	0.274711085684366	12.9940192009852	12.1	3.84	1.09227763935845	0.274711085684366	OSR1	275	23
chr2	19353544	0.0528958612247846	0.884613512928892	16.1488664007253	13.5	3.98	0.14512331185433	0.884613512928892	OSR1	275	23
chr2	19353558	0.211985814496245	0.556563772105874	9.44033031298892	10.9	3.14	0.587953101806474	0.556563772105874	OSR1	275	23
chr2	19353560	0.0105248884423579	0.976979356717475	10.7149813168193	12.8	4.13	0.0288561017998439	0.976979356717475	OSR1	275	23
chr2	19353581	0.000303509496247538	0.999336073039397	10.4561869688987	13.2	4.18	0.000832109141894845	0.999336073039397	OSR1	275	23
chr2	19353587	0.147857558174684	0.683540288029091	10.4827051073953	11.8	4.26	0.407636874704541	0.683540288029091	OSR1	275	23
chr2	19353609	0.102228671340836	0.778697204028983	11.3907380100428	12.2	4.44	0.281017204536023	0.778697204028983	OSR1	275	23
chr2	19353611	0.11362153369326	0.754636823653122	11.8030113379418	12.7	4.45	0.312531241919006	0.754636823653122	OSR1	275	23
chr2	19353626	0.220710153546789	0.540035901108996	11.5967351126237	10.2	3.65	0.612758702496657	0.540035901108996	OSR1	275	23
chr2	19353638	0.070586612571446	0.846358822097015	16.7019393333275	13.6	4.74	0.193766368289381	0.846358822097015	OSR1	275	23
chr2	19353661	0.153239294209362	0.67255027723023	12.4018067657378	13.5	5.54	0.422650498128916	0.67255027723023	OSR1	275	23
chr2	19353668	0.1560787209953	0.666774173825092	15.0098310967484	11.6	3.81	0.430579466783511	0.666774173825092	OSR1	275	23
chr2	19353670	0.460029674554334	0.180969980612561	10.3141351910042	13.2	4.69	1.33777442698218	0.180969980612561	OSR1	275	23
chr2	19353701	0.359462806359018	0.307644100808487	7.82674934651751	11	4.42	1.02017789165584	0.307644100808486	OSR1	NA	NA
chr2	19353721	0.0841941004979318	0.817125410396854	12.993877719626	12.5	4.22	0.231243792394853	0.817125410396854	OSR1	NA	NA
chr2	19353779	0.198472573500498	0.582542936191839	13.1603437658804	11	4.27	0.549674082828524	0.582542936191839	OSR1	NA	NA
chr2	19353782	0.141053110502878	0.69751236117161	9.95148071104128	11.9	3.73	0.388680699946653	0.69751236117161	OSR1	NA	NA
chr2	19353785	0.102080509792093	0.779011266330924	10.5590611710712	10.7	4.08	0.280607756268816	0.779011266330924	OSR1	NA	NA
chr2	19353808	0.222564398680022	0.536548613122783	13.7019635948643	11.5	4.12	0.618040543837631	0.536548613122783	OSR1	NA	NA
chr2	19353833	0.267039439904227	0.455754889726311	20.2117254798018	10.8	4.32	0.745855201253511	0.455754889726311	OSR1	NA	NA
chr2	19353864	0.242276807632172	0.500048002610839	10.3986824613918	14.1	4.65	0.674414223249882	0.500048002610839	OSR1	NA	NA
chr2	19353896	0.224615885247926	0.532700946900978	12.6424709333952	12.6	5.4	0.623888296469651	0.532700946900978	OSR1	NA	NA
chr2	19353918	0.603289915573276	0.06481884696052	8.64867703205289	12.2	4.02	1.84650546251867	0.06481884696052	OSR1	NA	NA
chr2	19353945	0.509719120228334	0.13231792986787	4.9589842709402	13.2	4.32	1.5050239092357	0.13231792986787	OSR1	NA	NA
chr2	19354016	0.255231759382812	0.476651736002199	13.0331694130235	12.1	4.46	0.711698113691884	0.476651736002199	OSR1	NA	NA
chr2	19354072	0.242264158199514	0.500071081251433	25.1114439932924	7.7	3.2	0.674377912860067	0.500071081251433	OSR1	NA	NA
chr2	19354189	0.0339568945093041	0.925804884925618	15.4086339109405	10.3	4.42	0.0931242090963988	0.925804884925618	OSR1	NA	NA
chr2	19354282	0.183337925015207	0.61215906392048	14.123319894417	13	4.57	0.506993949513928	0.61215906392048	OSR1	NA	NA
chr2	19354424	0.0520610343147877	0.886424650132705	18.1955080348529	12.6	4.4	0.142829738255876	0.886424650132704	OSR1	NA	NA
chr2	19354476	0.148104018509254	0.683035804359809	8.46284194275767	14.5	4.95	0.40832402350384	0.683035804359809	OSR1	NA	NA
chr2	19354532	0.00214724989399743	0.99530291251364	19.3244100094163	12.8	4.57	0.00588696015406186	0.99530291251364	OSR1	NA	NA
chr2	19354684	0.0452967648364168	0.90111638248648	15.4649317777127	11.5	4.17	0.12425120260445	0.90111638248648	OSR1	NA	NA
chr2	19355018	0.335477075695719	0.343307917552065	14.2259612708459	11.2	3.55	0.947649500073001	0.343307917552065	OSR1	NA	NA
chr2	19355210	0.018602971896092	0.959320079049173	16.5168225270054	11.3	4.95	0.0510068287858383	0.959320079049173	OSR1	NA	NA
chr2	19355366	0.183184985352568	0.612461030928571	12.5842546776288	11.8	4.21	0.506563632793526	0.612461030928571	OSR1	NA	NA
chr2	19355436	0.334337832650069	0.345051988248185	8.25105109022228	12.2	4.32	0.944230273422257	0.345051988248184	OSR1	NA	NA
chr2	19355444	0.376582042138426	0.283444770425144	14.6224246693597	11.5	3.98	1.07261304253542	0.283444770425144	OSR1	NA	NA
chr2	19355549	0.0362569785233824	0.920792038511649	11.9118031367167	10.6	3.24	0.0994360781047505	0.920792038511649	OSR1	NA	NA
chr2	19355619	0.234528211280067	0.514268927319612	21.2471341329711	12.7	5.23	0.652205011699279	0.514268927319612	OSR1	NA	NA
chr2	19355628	0.0175271890653648	0.961671050110076	15.6229789663822	12.3	4.35	0.0480567057616862	0.961671050110076	OSR1	NA	NA
chr2	19355641	0.00765457870237918	0.983256590151019	9.32749795053861	12.6	4.6	0.0209862926483327	0.983256590151019	OSR1	NA	NA
chr2	19355660	0.22741243856154	0.527473905185425	13.171197220946	10.3	4.57	0.631866821446421	0.527473905185425	OSR1	NA	NA
chr2	19355671	0.0364288054902945	0.920417654417723	8.39423986528377	12.6	4.38	0.0999076355175167	0.920417654417723	OSR1	NA	NA
chr2	19355717	0.233673486404585	0.515847777999833	13.5242517571976	12.4	4.4	0.649759198873576	0.515847777999833	OSR1	NA	NA
chr2	19355741	0.221014981010674	0.539461989921938	11.3223208231054	12.5	4.33	0.613626769318937	0.539461989921938	OSR1	NA	NA
chr2	19355750	0.420926985946309	0.225753473642114	7.10589670899267	7.6	3.34	1.2113704126228	0.225753473642115	OSR1	NA	NA
chr2	19355759	0.567832891058568	0.0868382651752418	5.80078072375292	11	3.83	1.71231700161032	0.0868382651752417	OSR1	NA	NA
chr2	19355762	0.571666117417983	0.0842549945309557	6.68464630585777	11.1	4.61	1.72651393506121	0.0842549945309556	OSR1	NA	NA
chr2	19355776	0.152965424805339	0.673108217774794	8.627265655335	11.3	4.42	0.421886015717235	0.673108217774794	OSR1	NA	NA
chr2	19355791	0.18405796915346	0.610738101867634	15.078518004046	11.8	4.08	0.5090201476637	0.610738101867634	OSR1	NA	NA
chr2	19355800	0.35241818655172	0.317907776128597	18.5292757292952	11.1	4.01	0.998766586010636	0.317907776128597	OSR1	NA	NA
chr2	19355805	0.264136133084756	0.46085449788621	11.0588724646078	13.1	4.82	0.73744052661377	0.46085449788621	OSR1	NA	NA
chr2	19355811	0.350970636569296	0.320038643246071	3.68233498245387	10.4	3.5	0.994378475368146	0.320038643246071	OSR1	NA	NA
chr2	19355839	0.180445382219116	0.617879017592262	7.88978676871463	11.8	4.83	0.498858576993229	0.617879017592263	OSR1	NA	NA
chr2	19355942	0.416172119358015	0.231590042457579	6.93316220211542	12.9	4.36	1.19627299775629	0.231590042457579	OSR1	NA	NA
chr2	19355966	0.288889865425453	0.41820553290401	10.4355904369282	12.4	5.1	0.809538385040102	0.41820553290401	OSR1	NA	NA
chr2	19356005	0.13483976823368	0.710342684830328	7.38789210732766	13	5.1	0.371395892015632	0.710342684830328	OSR1	NA	NA
chr2	19356029	0.112178868369113	0.757673507245631	9.83410070150049	10.8	4.54	0.308537319863486	0.757673507245631	OSR1	2614	163
chr2	19356036	0.261085668057374	0.46623982504112	17.3407372493329	8.1	3.31	0.728610710438963	0.46623982504112	OSR1	2614	163
chr2	19356043	0.474430707160582	0.165922678130918	9.16977283100115	11.1	4.2	1.38542458395098	0.165922678130918	OSR1	2614	163
chr2	19356050	0.134551087019221	0.710940423684991	9.07834459551411	11.7	4.52	0.370593366344125	0.710940423684991	OSR1	2614	163
chr2	19356053	0.161071984641713	0.656654917136659	10.9166236308425	11.3	4.19	0.444536262935555	0.65665491713666	OSR1	2614	163
chr2	19356055	0.0972991919443652	0.789161600941735	8.13062470695722	10.7	4.16	0.267399478474439	0.789161600941735	OSR1	2614	163
chr2	19356108	0.225795339014314	0.530493881567055	7.11024985720949	12.2	4.26	0.627252275339467	0.530493881567055	OSR1	2614	163
chr2	19356112	0.241611969301709	0.501261597456112	6.77318711308451	12.2	4.21	0.672506038092584	0.501261597456112	OSR1	2614	163
chr2	19356145	0.190079037927273	0.598902036383046	5.35145489811673	10.2	3.77	0.525980095983618	0.598902036383046	OSR1	2614	163
chr2	19356151	0.386308188304945	0.270170194720693	9.1334824440032	10.6	3.95	1.10267070116998	0.270170194720693	OSR1	2614	163
chr2	19356156	0.156553363034183	0.665810159990111	3.62029969545064	12.4	4.72	0.431905413623639	0.665810159990111	OSR1	2614	163
chr2	19356185	0.467689452633191	0.172869720465279	10.1770133424396	11.1	3.75	1.36304058419022	0.172869720465278	OSR1	2614	163
chr2	19356200	0.0703306850061257	0.846910367093697	17.4552248446565	12.2	4.83	0.193062057777845	0.846910367093697	OSR1	2614	163
chr2	19356224	0.544215859444466	0.103874326145881	11.3112120554175	10.1	3.93	1.62635420837444	0.103874326145881	OSR1	2614	163
chr2	19356230	0.0627669341057829	0.863236983863739	7.40226356326186	12.2	4.73	0.172255097196031	0.863236983863739	OSR1	2614	163
chr2	19356242	0.12216710987478	0.736712369945405	11.8823921304015	10.7	4.03	0.336210189048113	0.736712369945405	OSR1	2614	163
chr2	19356254	0.239885930417964	0.504418101359332	10.1063339944909	10.1	4.23	0.667554356652776	0.504418101359332	OSR1	2614	163
chr2	19356305	0.0438256604314592	0.904315289485576	5.53710432283149	10.7	3.59	0.120211902291125	0.904315289485576	OSR1	2614	163
chr2	19356318	0.44511783480092	0.197371029926024	6.87170654286761	11.9	3.87	1.28907783062061	0.197371029926025	OSR1	2614	163
chr2	19356355	0.534875581487134	0.111153025182171	6.85651375313563	10.7	3.77	1.59303194353862	0.111153025182171	OSR1	2614	163
chr2	19356357	0.794180017983683	0.00607337592279208	6.19906122016496	11.6	3.89	2.74379333814477	0.006073375922792	OSR1	2614	163
chr2	19356367	0.628234070718254	0.0517569292075543	6.32466378051865	11.7	3.74	1.94514998655443	0.0517569292075541	OSR1	2614	163
chr2	19356390	0.611511582504134	0.0602987848165747	13.5288463459971	10.3	3.59	1.87860253461265	0.0602987848165748	OSR1	2614	163
chr2	19356415	0.229722650615058	0.523171708468896	7.39583791829281	12.2	3.65	0.638463958183866	0.523171708468896	OSR1	2614	163
chr2	19356421	0.183006737837717	0.612813032527666	6.04214227106696	12.7	4.32	0.506062132874183	0.612813032527666	OSR1	2614	163
chr2	19356436	0.212988892129068	0.554653537193205	8.95831752039735	12.4	4.35	0.590801339793357	0.554653537193205	OSR1	2614	163
chr2	19356447	0.233438744275106	0.516281745212741	9.49465532072693	11.6	3.34	0.649087617137695	0.516281745212741	OSR1	2614	163
chr2	19356452	0.156460636587346	0.665998455916744	8.74971300059023	11.5	3.98	0.431646363552725	0.665998455916744	OSR1	2614	163
chr2	19356484	0.359955400176429	0.306933039572214	5.40291980322088	11.4	3.78	1.02167860696599	0.306933039572214	OSR1	2614	163
chr2	19356492	0.133308751813978	0.713514399408685	6.64438320829746	13	3.86	0.367140257905146	0.713514399408685	OSR1	2614	163
chr2	19356497	0.197820932740038	0.583807005786769	6.03935518436297	11.6	4.4	0.547832375829803	0.583807005786769	OSR1	2614	163
chr2	19356511	0.403515746595172	0.247536603655609	4.05706210478098	12.4	4.09	1.15635347479676	0.247536603655609	OSR1	2614	163
chr2	19356573	0.118101366076851	0.745226608751402	7.66217320144741	11.8	3.97	0.324939833210452	0.745226608751401	OSR1	2614	163
chr2	19356582	0.387680274091217	0.268325404851569	11.4537440119263	10.9	4.75	1.10692719988989	0.268325404851569	OSR1	2614	163
chr2	19356588	0.0428853432977742	0.906360655246945	14.5603166184814	11.6	4.14	0.117630224830944	0.906360655246945	OSR1	2614	163
chr2	19356601	0.27607766757039	0.440043382577504	8.39639313690153	12.2	4.32	0.772119958041135	0.440043382577504	OSR1	2614	163
chr2	19356603	0.338455302622781	0.338769822193305	5.62693268161838	12.7	4.69	0.956598745659538	0.338769822193305	OSR1	2614	163
chr2	19356616	0.164393812423699	0.649950576984847	18.9577843799103	12.2	4.83	0.45383085061035	0.649950576984847	OSR1	2614	163
chr2	19356626	0.492001067832513	0.148613403836418	11.5900933240089	11	3.94	1.44444655256922	0.148613403836418	OSR1	2614	163
chr2	19356704	0.457659861465051	0.183520655102012	7.47331909560682	10.1	3.81	1.32999276498088	0.183520655102012	OSR1	2614	163
chr2	19356724	0.41669136555873	0.230948562164697	12.4724840866433	10.2	3.71	1.19791897435964	0.230948562164697	OSR1	2614	163
chr2	19356730	0.249738418936523	0.486513606683329	4.64650218130078	13.3	4.32	0.695864634874106	0.486513606683329	OSR1	2614	163
chr2	19356741	0.123730977752711	0.733444216072195	16.1652039891661	11.2	4.78	0.340547555857936	0.733444216072195	OSR1	2614	163
chr2	19356748	0.0372139510885382	0.918707125072373	7.79655966301551	11	3.8	0.102062425824852	0.918707125072373	OSR1	2614	163
chr2	19356750	0.593903832550892	0.0702439747196574	5.85763810939295	13.5	4.58	1.81033421157646	0.0702439747196575	OSR1	2614	163
chr2	19356754	0.322917192820687	0.362782883083803	10.5980714098861	10.1	2.6	0.910075141925942	0.362782883083803	OSR1	2614	163
chr2	19356762	0.227136116962651	0.527989446994873	6.26096536431915	11.9	3.93	0.631078119480095	0.527989446994873	OSR1	2614	163
chr2	19356772	0.0860227051877928	0.813211635600719	8.8448318713861	11.5	3.72	0.236284858370509	0.813211635600719	OSR1	2614	163
chr2	19356779	0.32867786480295	0.353783313734336	8.12669281674224	11.5	5.4	0.927275880961222	0.353783313734336	OSR1	2614	163
chr2	19356787	0.321689041201311	0.364716184096172	10.7735710167704	12.6	5.04	0.906415098689204	0.364716184096172	OSR1	2614	163
chr2	19356789	0.00544809453399308	0.988082646938811	11.4697912391897	13.3	4.27	0.0149367424658784	0.988082646938811	OSR1	2614	163
chr2	19356796	0.132461594696171	0.715271106958946	21.2563864459205	11.9	3.78	0.364786066260999	0.715271106958946	OSR1	2614	163
chr2	19356798	0.154945912670188	0.669076718480553	9.91533286824752	12.7	4.79	0.427415501754577	0.669076718480553	OSR1	2614	163
chr2	19356800	0.120220230733731	0.740786248721493	15.6402023076769	12.1	4.36	0.330812327458611	0.740786248721493	OSR1	2614	163
chr2	19356808	0.000796615853472109	0.998257403925905	11.0242147963153	13.2	4.78	0.00218402203157277	0.998257403925905	OSR1	2614	163
chr2	19356825	0.583433723315928	0.0766353571322079	7.46112865673862	12.3	3.71	1.77055123585652	0.0766353571322078	OSR1	2614	163
chr2	19356883	0.238753896846325	0.506492841369285	7.89277334914555	11.4	4.7	0.664308563312611	0.506492841369285	OSR1	2614	163
chr2	19356897	0.322856418798964	0.362878430274538	7.13778526629613	13.4	4.67	0.909893969796982	0.362878430274538	OSR1	2614	163
chr2	19356930	0.241542792133234	0.501387944780572	7.89606694957548	9.7	3.16	0.672307517775285	0.501387944780572	OSR1	2614	163
chr2	19356936	0.0387285484071884	0.915408255661753	15.8315049638183	12	4.67	0.106219429474398	0.915408255661753	OSR1	2614	163
chr2	19356945	0.274875843195889	0.442118122054499	6.49472547397594	11.9	4.86	0.768621358951524	0.442118122054499	OSR1	2614	163
chr2	19356953	0.343060912354626	0.331812859936704	12.8900422154072	12.6	4.86	0.970468819015971	0.331812859936704	OSR1	2614	163
chr2	19356999	0.0675313998367977	0.852946919515882	7.35356905175094	12.8	4.44	0.185359694724071	0.852946919515882	OSR1	2614	163
chr2	19357010	0.108387112835673	0.765668970436873	4.84195100968235	12.8	4.59	0.298044800819305	0.765668970436873	OSR1	2614	163
chr2	19357024	0.210000477468742	0.560352115361027	3.33279194360676	13.8	5.22	0.582318576040843	0.560352115361027	OSR1	2614	163
chr2	19357028	0.160458288607393	0.657895954791918	3.92425865417632	11.7	4.76	0.44281997387681	0.657895954791918	OSR1	2614	163
chr2	19357036	0.0158551303933112	0.965325619765718	5.50609351747772	12.4	5.19	0.0434715790101983	0.965325619765718	OSR1	2614	163
chr2	19357052	0.466267509305159	0.17435680562473	8.11300150797219	12.1	4.41	1.35833690301309	0.17435680562473	OSR1	2614	163
chr2	19357058	0.247431704544418	0.490680720009597	11.0025086365377	11.2	3.88	0.689226536384971	0.490680720009597	OSR1	2614	163
chr2	19357088	0.132546082596233	0.715095854423313	7.02196323261191	12.9	4.51	0.365020833984113	0.715095854423313	OSR1	2614	163
chr2	19357098	0.311288865414874	0.381291803769423	8.0224043178908	12.7	4.64	0.875518582562381	0.381291803769423	OSR1	2614	163
chr2	19357115	0.0273526532926296	0.940210816640194	12.3980340422542	12.4	4.65	0.075004895727713	0.940210816640194	OSR1	2614	163
chr2	19357123	0.422807430450068	0.223468567078026	7.13428414616	11.7	4.45	1.21735660256928	0.223468567078026	OSR1	2614	163
chr2	19357141	0.298361599133327	0.402396640182012	6.58627897971032	12	4.45	0.837348615040675	0.402396640182012	OSR1	2614	163
chr2	19357146	0.0758074495633946	0.835120902494444	6.11495379883231	13.3	4.76	0.208138402947978	0.835120902494443	OSR1	2614	163
chr2	19357152	0.452297740475934	0.189369835638954	8.02986894271416	13.4	5.5	1.31244558220001	0.189369835638954	OSR1	2614	163
chr2	19357193	0.397869255737379	0.25484300069121	3.85804911521475	13.8	4.76	1.13866477354031	0.25484300069121	OSR1	2614	163
chr2	19357220	0.580086550957215	0.0787553100309887	4.20947852199352	12.9	4.58	1.75795415583458	0.0787553100309888	OSR1	2614	163
chr2	19357223	0.458967089850935	0.182111053747754	6.46874820053632	11.9	4.63	1.33428322309201	0.182111053747753	OSR1	2614	163
chr2	19357226	0.258016508463664	0.471686098126485	10.8764835974921	12.6	4.45	0.719738368138873	0.471686098126485	OSR1	2614	163
chr2	19357230	0.082139363396297	0.821527520544422	11.5786326426106	12.9	4.36	0.225580741886903	0.821527520544422	OSR1	2614	163
chr2	19357249	0.0696849815197993	0.84830217689706	6.95014659654703	12.8	4.47	0.191285172930023	0.84830217689706	OSR1	2614	163
chr2	19357297	0.368715883495064	0.294432761885522	4.34369235403495	13.7	4.6	1.0484468848631	0.294432761885522	OSR1	2614	163
chr2	19357310	0.135407349249268	0.709167875185502	11.9694578850387	10.9	4.82	0.372973892247024	0.709167875185502	OSR1	2614	163
chr2	19357323	0.131320146942676	0.717639973572974	3.05217490801666	12.8	4.34	0.361614706015095	0.717639973572974	OSR1	2614	163
chr2	19357378	0.193964451076118	0.59130865210825	6.28660595575271	12.6	3.95	0.536940590170187	0.59130865210825	OSR1	2614	163
chr2	19357407	0.184231694627239	0.610395440422585	11.6482601833558	11.8	4.02	0.509509072857912	0.610395440422585	OSR1	2614	163
chr2	19357440	0.429706985444876	0.215198410725421	3.39191093187306	12.9	5	1.23939727333563	0.215198410725421	OSR1	2614	163
chr2	19357460	0.270863251903675	0.449077339341249	9.50168859369529	11.9	4.43	0.756954137693749	0.449077339341249	OSR1	2614	163
chr2	19357471	0.288808270444703	0.418342969706194	9.40517493272125	10.5	3.03	0.809299367962627	0.418342969706194	OSR1	2614	163
chr2	19357531	0.212573679893395	0.55544394619681	12.1427198529122	13.1	4.15	0.58962222778034	0.55544394619681	OSR1	2614	163
chr2	19357543	0.225928524953506	0.530244888997842	9.35140889739589	10.3	3.43	0.627632231660147	0.530244888997842	OSR1	2614	163
chr2	19357585	0.463670932698976	0.177091892332251	9.83973926707571	11.5	4.12	1.34976338770274	0.17709189233225	OSR1	2614	163
chr2	19357635	0.426041643991649	0.219569670297127	8.18083483575678	11.2	3.99	1.2276732014382	0.219569670297127	OSR1	2614	163
chr2	19357656	0.273991519558227	0.443647596757328	10.5507214833474	12.7	4.79	0.76604824412478	0.443647596757327	OSR1	2614	163
chr2	19357699	0.085680310538319	0.813944184426765	14.1600988327821	12.2	4.83	0.235340859249237	0.813944184426765	OSR1	2614	163
chr2	19357714	0.279047271827034	0.434936060085259	11.9402048091101	13.6	3.78	0.780772926384657	0.434936060085259	OSR1	2614	163
chr2	19357758	0.301426057657732	0.39734402182348	10.0339380963913	13.4	4.2	0.846374208464025	0.39734402182348	OSR1	2614	163
chr2	19357760	0.0647087063312368	0.859040919078546	12.2116313895912	13.5	4.74	0.177595168660272	0.859040919078546	OSR1	2614	163
chr2	19357771	0.248413430603975	0.488905349974175	11.7107340767531	12.2	4.1	0.692050923317271	0.488905349974175	OSR1	2614	163
chr2	19357784	0.309664223399007	0.383913850632629	6.97898949114897	12.7	4.03	0.870707558054251	0.383913850632629	OSR1	2614	163
chr2	19357794	0.46841176164973	0.172117222828603	7.72624206684963	14.1	4.77	1.36543228380316	0.172117222828603	OSR1	2614	163
chr2	19357800	0.791446555262677	0.00637982950737643	3.858783438661	11.6	3.81	2.72759287450013	0.00637982950737648	OSR1	2614	163
chr2	19357810	0.417419922191814	0.230050196002381	13.5274800311375	13.4	3.78	1.2002295651999	0.230050196002381	OSR1	2614	163
chr2	19357826	0.163978094296859	0.650788382216394	12.3712915013956	14.7	4.99	0.45266722679206	0.650788382216394	OSR1	2614	163
chr2	19357853	0.538082949062237	0.108618565580005	3.86308820707921	12.2	4.64	1.60443334633142	0.108618565580006	OSR1	2614	163
chr2	19357859	0.0165243665379999	0.963862816703182	5.6595964862831	13.5	5.25	0.0453067381313953	0.963862816703182	OSR1	2614	163
chr2	19357865	0.36161310503062	0.304546518055734	8.26036535133938	13.2	5.03	1.02673233703559	0.304546518055733	OSR1	2614	163
chr2	19357892	0.184573302848925	0.609721840591581	5.28547469470322	14.1	5.11	0.510470551544033	0.609721840591581	OSR1	2614	163
chr2	19357894	0.088125753654434	0.808715070604566	4.04384098294243	13.7	5.36	0.242084006550224	0.808715070604566	OSR1	2614	163
chr2	19357898	0.501680227989838	0.139567888989858	3.27271683088288	14.4	5.19	1.47740207982321	0.139567888989858	OSR1	2614	163
chr2	19357904	0.307464738324298	0.387477616671522	6.15815600111921	12.5	4.6	0.864200756592033	0.387477616671521	OSR1	2614	163
chr2	19357940	0.0423281527593098	0.907572883612415	5.65981134907903	13.5	4.93	0.116100511280119	0.907572883612415	OSR1	2614	163
chr2	19357952	0.20462280928425	0.570663214825387	4.2453330744974	13.7	4.55	0.567075018246456	0.570663214825387	OSR1	2614	163
chr2	19357971	0.235965188008365	0.511619068102775	5.35774951055916	13.6	4.81	0.656318731034181	0.511619068102775	OSR1	2614	163
chr2	19357973	0.250561282482956	0.485030796724294	4.68752099240094	14.1	4.93	0.698234111969746	0.485030796724294	OSR1	2614	163
chr2	19357994	0.0626658848089802	0.86345543110131	7.85478968666731	11.7	4.79	0.171977228731578	0.86345543110131	OSR1	2614	163
chr2	19358048	0.164353608661108	0.650031585042565	5.19111679778337	12.2	5.2	0.453718312078749	0.650031585042564	OSR1	2614	163
chr2	19358059	0.601024592437003	0.0661021496072777	3.40894972433145	13.8	5.51	1.83773034808749	0.0661021496072778	OSR1	2614	163
chr2	19358063	0.385972562391078	0.270622500766497	1.84594303164387	13.3	5.27	1.10163013716315	0.270622500766497	OSR1	2614	163
chr2	19358071	0.0951726051217563	0.793685449132314	8.7882505879567	10.6	4.45	0.261527884110285	0.793685449132314	OSR1	2614	163
chr2	19358079	0.438006600226819	0.205486569667104	2.8165093571681	13	5.03	1.26607405705716	0.205486569667104	OSR1	2614	163
chr2	19358083	0.352357589861764	0.317996828536831	4.33971371725178	11.8	4.87	0.99858281472268	0.317996828536831	OSR1	2614	163
chr2	19358092	0.173568581942606	0.631551753578365	3.82264839390156	12.1	5	0.479543888356552	0.631551753578365	OSR1	2614	163
chr2	19358100	0.401856206933921	0.249671737552252	1.71694272033103	10.7	3.65	1.15114706675792	0.249671737552252	OSR1	2614	163
chr2	19358108	0.0636499652383088	0.861328413629423	4.78113471797598	13.2	4.37	0.174683398046304	0.861328413629423	OSR1	2614	163
chr2	19358127	0.192249653893773	0.594655581420317	6.34498386231071	12.5	6.35	0.532101669127735	0.594655581420317	OSR1	2614	163
chr2	19358138	0.358899051142975	0.308458949025621	4.49738051266183	13.1	4.75	1.0184609510843	0.308458949025621	OSR1	2614	163
chr2	19358147	0.0639995993135015	0.860572897863629	3.08867694131925	12.4	4.48	0.175644935273535	0.860572897863629	OSR1	2614	163
chr2	19358149	0.0570492157842483	0.875610207901717	3.01663240764509	13.1	4.86	0.15653642781146	0.875610207901717	OSR1	2614	163
chr2	19358263	0.0667113070799391	0.854716734442907	2.49443079868395	11.1	3.81	0.183103595788257	0.854716734442907	OSR1	2614	163
chr2	19358266	0.401856206933921	0.249671737552252	2.89270509521371	13.6	4.48	1.15114706675792	0.249671737552252	OSR1	2614	163
chr2	19358298	0.216494394420451	0.54799794582983	2.89659341331454	12.3	4.9	0.600762857919141	0.54799794582983	OSR1	2614	163
chr2	19358304	0.097361308703436	0.789029545722532	6.33383941401152	12.2	5.01	0.267571013194347	0.789029545722532	OSR1	2614	163
chr2	19358322	0.0178953010628735	0.960866562692603	4.64710737647697	13.6	4.72	0.0490661708235183	0.960866562692603	OSR1	2614	163
chr2	19358348	0.1142832561243	0.753244965635758	8.69818249836011	12.2	4.89	0.314363511974389	0.753244965635758	OSR1	2614	163
chr2	19358371	0.104729378775259	0.773400765916239	3.46796602766229	13.2	4.64	0.287929420359644	0.773400765916239	OSR1	2614	163
chr2	19358408	0.312907797494001	0.378687721206946	4.0717218947307	10.8	4.16	0.880316786810678	0.378687721206946	OSR1	2614	163
chr2	19358430	0.191002666849323	0.597093766633148	5.25588979336878	13.2	4.49	0.528584425599003	0.597093766633148	OSR1	2614	163
chr2	19358452	0.270571833490791	0.44958467971056	7.62732990076115	10.8	3.49	0.756107609958928	0.44958467971056	OSR1	2614	163
chr2	19358469	0.216870069286111	0.547286559329736	3.10494124302104	11.5	4.25	0.601831117773873	0.547286559329736	OSR1	2614	163
chr2	19358482	0.11106494908259	0.760020255305014	5.29673367546457	13.7	4.79	0.305454189374426	0.760020255305014	OSR1	2614	163
chr2	19358485	0.41614260689308	0.231626532596138	2.82375754257502	12.7	4.79	1.19617946497298	0.231626532596138	OSR1	2614	163
chr2	19358499	0.401856206933921	0.249671737552252	1.44497899343059	13	4.55	1.15114706675792	0.249671737552252	OSR1	2614	163
chr2	19358503	0.134901958515476	0.710213933198887	3.44534082102095	13.5	5.04	0.371568785572788	0.710213933198887	OSR1	2614	163
chr2	19358516	0.534369490339691	0.111556296734101	6.41200609455627	11.4	4.74	1.59123678750018	0.111556296734101	OSR1	2614	163
chr2	19358527	0.36055873112253	0.30606331225593	5.59641907390853	14	5.19	1.02351732590559	0.30606331225593	OSR1	2614	163
chr2	19358530	0.123892427434172	0.733107038835461	2.83399638994979	12.2	5.41	0.340995407794288	0.733107038835461	OSR1	2614	163
chr2	19358536	0.404079757495485	0.246813284435365	2.52829530297185	13.1	4.7	1.1581243743508	0.246813284435365	OSR1	2614	163
chr2	19358546	0.505526411437423	0.136069522840179	9.322599964244	13.3	4.81	1.49058866209252	0.136069522840179	OSR1	2614	163
chr2	19358550	0.463436137213958	0.177340458951957	6.27562698852751	13.5	4.48	1.34898912566205	0.177340458951957	OSR1	2614	163
chr2	19358552	0.227136116962652	0.527989446994873	2.08601459175169	11.5	4.4	0.631078119480095	0.527989446994873	OSR1	2614	163
chr2	19358561	0.386012966915054	0.270568027751691	5.26340109483642	12.3	4.72	1.10175539324104	0.270568027751691	OSR1	2614	163
chr2	19358596	0.385972562391078	0.270622500766497	1.84594303164387	11.6	4.84	1.10163013716315	0.270622500766497	OSR1	2614	163
chr2	19358614	0.19102682295457	0.597046500703161	3.46072354630561	11.7	4.74	0.528652547573753	0.597046500703161	OSR1	2614	163
chr2	19358636	0.401856206933921	0.249671737552252	1.37355417626482	13.5	4.74	1.15114706675792	0.249671737552252	NA	2614	163
chr2	19358641	0.138875773936204	0.702000810038322	3.57935846585507	14.1	5.04	0.382620982827925	0.702000810038322	NA	2614	163
chr2	19358691	0.43782799081297	0.20569284856171	3.70198609372369	13	4.85	1.26549804556128	0.20569284856171	NA	NA	NA
chr2	19358746	0.159949955393928	0.658924494234493	2.95649248250292	14.2	4.57	0.441398546590012	0.658924494234493	NA	NA	NA
chr2	19358752	0.408209664751058	0.241552871533008	2.48944612723194	13.6	4.99	1.17111421312786	0.241552871533008	NA	NA	NA
chr2	19358808	0.138187707522731	0.703420951614873	1.85701135663582	12.6	4.03	0.380706626047436	0.703420951614873	NA	NA	NA
chr2	19358818	0.260552278552933	0.46718432761017	6.57224753561857	12.6	4.43	0.727067955754505	0.46718432761017	NA	NA	NA
chr2	19358835	0.408209664751058	0.241552871533008	2.28130761714434	14.1	4.89	1.17111421312786	0.241552871533008	NA	NA	NA
chr2	19358855	0.108351456237461	0.765744253360656	2.6308031973318	13.6	4.53	0.297946163928269	0.765744253360656	NA	NA	NA
chr2	19358857	0.312907797494002	0.378687721206946	1.4987583741276	14.1	4.75	0.880316786810678	0.378687721206946	NA	NA	NA
chr2	19358859	0.312907797494001	0.378687721206946	1.58423888976226	14.3	4.32	0.880316786810678	0.378687721206946	NA	NA	NA
chr2	19358888	0.532203263622212	0.113292792201427	3.04241182430659	12.8	4.13	1.58356478825711	0.113292792201427	NA	NA	NA
chr2	19358893	0.433213344730828	0.211063893220724	2.66138639707793	14	4.27	1.25064536100156	0.211063893220724	NA	NA	NA
chr2	19358900	0.563921484261074	0.0895260476844738	6.23747321918361	12.2	4.44	1.69790312333731	0.0895260476844737	NA	NA	NA
chr2	19358914	0.0357894520089676	0.921810776427789	4.7296475992045	13	3.65	0.0981530331462462	0.921810776427789	NA	NA	NA
chr2	19358934	0.341912217478739	0.333541069514389	5.19911459032502	11.9	4.23	0.967005929433707	0.333541069514389	NA	NA	NA
chr2	19358945	0.276847760998689	0.438716298061951	3.70248463905536	10.9	3.57	0.77436276229057	0.438716298061951	NA	NA	NA
chr2	19358949	0.392326020208216	0.262130525004439	2.12203911320137	12.9	3.9	1.12136970732406	0.262130525004439	NA	NA	NA
chr2	19358954	0.218618847023204	0.543979843842112	4.34313007797727	10.8	3.94	0.606805731792398	0.543979843842112	NA	NA	NA
chr2	19358988	0.520444306965577	0.12301383062229	3.91605364492766	11.8	3.88	1.54224597976931	0.123013830622291	NA	NA	NA
chr2	19359033	0.401856206933921	0.249671737552252	1.71694272033103	11.5	3.31	1.15114706675792	0.249671737552252	NA	NA	NA
chr2	19359047	0.515011495665157	0.127674334598009	3.5295585732477	12.1	5.02	1.52333732081054	0.127674334598009	NA	NA	NA
chr2	19359049	0.333564100421007	0.346239059856729	7.77939879041382	12.6	4.27	0.941909336042872	0.346239059856729	NA	NA	NA
chr2	19359064	0.240270204978931	0.503714634406042	8.14282227514349	12	3.68	0.668656480873891	0.503714634406041	NA	NA	NA
chr2	19359074	0.0665761505271603	0.855008467517175	6.76469380632395	13.7	3.5	0.182731794308682	0.855008467517175	NA	NA	NA
chr2	19359087	0.172300559341905	0.634084057703934	4.78047052159588	12.8	3.77	0.475986412945705	0.634084057703934	NA	NA	NA
chr2	19359118	0.159900925723188	0.659023726009182	7.52921283444123	13.2	4.85	0.441261456855089	0.659023726009182	NA	NA	NA
chr2	19359128	0.520348502102794	0.123095086242204	5.60041784796022	10.1	4.31	1.54191156073511	0.123095086242204	NA	NA	NA
chr2	19359158	0.0236887845365019	0.948209852831314	7.18722591816969	13.2	4.1	0.0649549705021516	0.948209852831314	NA	NA	NA
chr2	19359164	0.0786427163515548	0.829029071443197	5.90503536832079	10.5	3.03	0.215946986100824	0.829029071443197	NA	NA	NA
chr2	19359190	0.146437296281612	0.686449637490618	5.51004891707825	13.6	4.25	0.403677839551314	0.686449637490618	NA	NA	NA
chr2	19359209	0.106403966515959	0.769858718183358	12.4043011302095	9.9	3.18	0.292559704053396	0.769858718183358	NA	NA	NA
chr2	19359227	0.228322883386796	0.525776711020235	11.3480381948062	11.3	3.83	0.63446605805009	0.525776711020235	NA	NA	NA
chr2	19359236	0.0307534783900309	0.932790355363953	10.1451719191222	12.4	4.06	0.084334660616986	0.932790355363953	NA	NA	NA
chr2	19359433	0.230863333148601	0.521052787736574	19.0849763494075	11.9	4.91	0.641723408107536	0.521052787736574	NA	NA	NA
chr2	19359450	0.227422800379512	0.527454576804398	11.3882950756329	12.1	4.48	0.631896398625073	0.527454576804399	NA	NA	NA
chr2	19359516	0.116937100520818	0.747669368392409	14.0041929005285	10.6	3.5	0.321714003184456	0.747669368392409	NA	NA	NA
chr2	19359622	0.458962716013003	0.182115759419171	12.3738958785239	11	3.3	1.33426885936464	0.182115759419171	NA	NA	NA
chr2	19359803	0.272753900953739	0.445792148343883	16.3480155341641	11.1	4.31	0.76244886996585	0.445792148343883	NA	NA	NA
chr2	19359836	0.478864991639161	0.161445700232815	13.8671289082799	11.2	2.94	1.40022584007955	0.161445700232815	NA	NA	NA
chr2	19360031	0.143075181502766	0.693351530975853	16.0793777041211	11.2	3.65	0.394310880821416	0.693351530975853	NA	NA	NA
chr2	19360077	0.0303311323466021	0.933711654222871	12.9284457696174	12.5	4.5	0.083175926557248	0.933711654222871	NA	NA	NA
chr2	19360437	0.365849214637167	0.298492793854235	11.8690797637735	13.3	3.92	1.03967096640559	0.298492793854235	NA	NA	NA
chr2	19360664	0.437827431259473	0.205693494987279	11.3757261270319	9.7	3.06	1.26549624114771	0.205693494987279	NA	NA	NA
chr2	19360706	0.195650816061546	0.588023978051614	8.10216002209796	11.7	3.68	0.541701758627328	0.588023978051614	NA	NA	NA
chr2	19360938	0.0691568198888655	0.849440906904644	21.4799996161525	12.4	3.69	0.189831837338667	0.849440906904644	NA	NA	NA
chr2	19360990	0.0801087693934713	0.825882317979689	8.60754280221084	14.4	4.4	0.219985666216281	0.825882317979689	NA	NA	NA
chr2	19361002	0.356285836176627	0.312250902544424	9.23375437509988	12.4	4.06	1.01051022618208	0.312250902544424	NA	NA	NA
chr2	19361037	0.569343751375656	0.0858140874298855	12.6938785744764	12.1	4.04	1.71790421754792	0.0858140874298854	NA	NA	NA
chr2	19361078	0.316299765480538	0.373260109471764	8.85951712052693	12.3	3.59	0.890383294286077	0.373260109471764	NA	NA	NA
chr2	19361162	0.762905315723239	0.0102670206750336	6.09515212373387	10.3	4.67	2.56670402140246	0.0102670206750337	NA	NA	NA
chr2	19361203	0.0696953037516847	0.848279924411799	10.4209742689778	10	2.75	0.19131357729352	0.848279924411799	NA	687	60
chr2	19361207	0.0648075556857239	0.858827395117513	4.75173356851774	12	2.91	0.177867041534947	0.858827395117513	NA	687	60
chr2	19361211	0.0839265601534561	0.817698336090953	6.53267702096116	7.8	2.39	0.230506341832405	0.817698336090953	NA	687	60
chr2	19361219	0.470371031901802	0.170085905300303	7.08255063386782	11.8	4.37	1.37192783154094	0.170085905300303	NA	687	60
chr2	19361234	0.219842943510532	0.541669964398605	7.75163186948072	10.5	4.09	0.610289631059555	0.541669964398606	NA	687	60
chr2	19361258	0.0277152704499336	0.939419394344215	3.8442585121314	12.5	4.38	0.0759996277641648	0.939419394344215	NA	687	60
chr2	19361265	0.422741730496517	0.223548175270001	7.51166384053405	11.7	3.53	1.2171473044774	0.223548175270001	NA	687	60
chr2	19361274	0.0478100286397361	0.895654293650669	5.17607266125939	12.1	4.04	0.131152976771133	0.895654293650669	NA	687	60
chr2	19361277	0.605256495884092	0.0637181140041465	5.18173583175597	12.5	3.75	1.8541471269416	0.0637181140041465	NA	687	60
chr2	19361282	0.000977554577067666	0.997861601406349	8.54500083229399	12.6	3.95	0.00268008839709043	0.997861601406349	NA	687	60
chr2	19361291	0.0986505517536514	0.786289815570375	4.45846758070351	11.1	3.54	0.271131603463806	0.786289815570375	NA	687	60
chr2	19361299	0.0925010459032983	0.799376454051338	7.38061240853278	11.3	4.03	0.254154171620632	0.799376454051338	NA	687	60
chr2	19361326	0.00775251610992057	0.983042390211899	6.32764398859857	13.3	4.03	0.0212548123447002	0.983042390211899	NA	687	60
chr2	19361363	0.305183272609321	0.391191124660711	10.4479361637366	13.8	4.44	0.85745925309257	0.391191124660711	NA	687	60
chr2	19361386	0.378392542045047	0.280947567144761	6.6390280778847	12.1	3.14	1.07819315247429	0.28094756714476	NA	687	60
chr2	19361388	0.209156069122684	0.561966396055642	6.05304576863026	12.8	3.71	0.579923220365531	0.561966396055642	NA	687	60
chr2	19361394	0.795461541760932	0.0059333717564946	1.88796053530175	14.3	4.37	2.75144094116432	0.00593337175649467	NA	687	60
chr2	19361399	0.388509763628723	0.267213497756166	6.87546722156177	13.8	4.69	1.10950242762586	0.267213497756166	NA	687	60
chr2	19361404	0.000436557262763653	0.999045031169246	9.17965058923249	12.1	4.23	0.00119687622203571	0.999045031169246	NA	687	60
chr2	19361423	0.0537651335204708	0.88272815872418	6.39401884129604	11.9	3.6	0.147511683229158	0.88272815872418	NA	687	60
chr2	19361505	0.495118100196863	0.145662585287228	4.61222895539324	13.2	4.37	1.45502411591581	0.145662585287228	NA	687	60
chr2	19361512	0.493687850388286	0.147012097272125	6.80288939143616	13.6	3.44	1.45016648986002	0.147012097272125	NA	687	60
chr2	19361518	0.493122435999283	0.147547684470961	4.81663780686217	14.2	4.34	1.44824807262391	0.147547684470961	NA	687	60
chr2	19361520	0.527133286494322	0.117422894737399	4.05943887344204	13.7	4.69	1.56568280073352	0.117422894737399	NA	687	60
chr2	19361541	0.140689481275786	0.698261377835205	6.81468365838877	10.9	3.07	0.38766848889432	0.698261377835205	NA	687	60
chr2	19361550	0.111977279956623	0.758098071863161	9.56938727227298	11.8	3.36	0.307979315281352	0.758098071863161	NA	687	60
chr2	19361561	0.0302816530986985	0.933819592114879	8.76214005074593	14	4.78	0.0830401784772152	0.933819592114879	NA	687	60
chr2	19361564	0.176457042773097	0.625796252415266	7.0469229322976	13.9	4.72	0.487652146726021	0.625796252415266	NA	687	60
chr2	19361566	0.290966523277786	0.414714804184777	8.89180044759931	14.2	4.49	0.815624724243459	0.414714804184777	NA	687	60
chr2	19361573	0.223083804538302	0.53557338813026	6.80073766806683	14	4.71	0.619520702173337	0.53557338813026	NA	687	60
chr2	19361576	0.103665904317459	0.775652162779862	8.5410308041202	14.4	4.06	0.284989530697876	0.775652162779862	NA	687	60
chr2	19361578	0.0555026431347047	0.878961292380952	8.10733111739037	14.2	4.57	0.152286093995597	0.878961292380952	NA	687	60
chr2	19361597	0.322938390534325	0.362749559594809	3.94206193570036	13.6	4.35	0.910138335398535	0.362749559594809	NA	687	60
chr2	19361610	0.0120157986457483	0.973719235083084	8.97132955476249	12.2	3.79	0.0329440123062407	0.973719235083084	NA	687	60
chr2	19361615	0.406178068921341	0.244132666135015	7.25897458430747	12	4.52	1.16471922073602	0.244132666135014	NA	687	60
chr2	19361621	0.52013480202289	0.123276453235118	3.90699601875942	13.6	3.98	1.541165740507	0.123276453235118	NA	687	60
chr2	19361623	0.486120236894969	0.154278838530249	3.99919923786934	12.9	4.31	1.42457932993098	0.154278838530249	NA	687	60
chr2	19361627	0.334250929179937	0.345185213582689	4.47741501915344	14.4	4.81	0.943969540757552	0.345185213582689	NA	687	60
chr2	19361630	0.0898386881742931	0.805056331532569	6.96812851062776	11.7	4.6	0.246808629697537	0.805056331532569	NA	687	60
chr2	19361647	0.143542480139215	0.692391011671304	5.1446220042738	14.2	5.01	0.395612367950413	0.692391011671304	NA	687	60
chr2	19361657	0.0475813330264262	0.896151158888371	4.00701579766462	13	4.47	0.130524895468911	0.896151158888371	NA	687	60
chr2	19361709	0.131314727045178	0.717651226769148	4.98385635183156	12.1	4.01	0.361599649309887	0.717651226769148	NA	687	60
chr2	19361713	0.408209664751058	0.241552871533008	4.56535389889509	13	5.19	1.17111421312786	0.241552871533008	NA	687	60
chr2	19361716	0.136442005316066	0.707027709626737	6.54526323766615	14.3	4.81	0.375850947153893	0.707027709626737	NA	687	60
chr2	19361721	0.245867407704409	0.493515317026756	3.79077238074444	13.9	5.09	0.684728411560972	0.493515317026756	NA	687	60
chr2	19361733	0.372334772877138	0.28934977780922	3.19424267338016	13.2	5.41	1.05954910583506	0.28934977780922	NA	687	60
chr2	19361740	0.0367779619375256	0.919656940555075	4.13352667828793	14.7	5.48	0.100865865127569	0.919656940555075	NA	687	60
chr2	19361752	0.258903406048337	0.470109418355589	2.63401807519494	13.2	4.89	0.722301032320362	0.470109418355589	NA	687	60
chr2	19361763	0.790355347399666	0.006505180674566	1.99615912964404	13	3.86	2.72116741753187	0.00650518067456596	NA	687	60
chr2	19361772	0.33832162876255	0.338972847562941	2.17095745369465	12.2	4.21	0.956196738210489	0.338972847562941	NA	687	60
chr2	19361788	0.660754907419496	0.0375301173172908	5.48782904395089	11.3	4.22	2.07995002069836	0.0375301173172908	NA	687	60
chr2	19361800	0.163487347160746	0.651777848184558	8.85155417539239	10.7	3.89	0.451293750879898	0.651777848184558	NA	687	60
chr2	19361817	0.0688380487323523	0.850128307162901	7.1832325344333	11.6	3.27	0.188954718025128	0.850128307162902	NA	687	60
chr2	19361835	0.227136116962652	0.527989446994873	1.71789436967786	14.3	4.47	0.631078119480095	0.527989446994873	NA	687	60
chr2	19361851	0.363335956058069	0.30207665179152	2.75105522812447	14.6	4.55	1.03199032092316	0.30207665179152	NA	687	60
chr2	19361857	0.227136116962652	0.527989446994873	2.08601459175169	13.5	4.45	0.631078119480095	0.527989446994873	NA	687	60
chr2	19361871	0.496310108831217	0.144543653127268	3.62779310251682	13.4	4.55	1.45907795455848	0.144543653127268	NA	687	60
chr2	19361888	0.408209664751058	0.241552871533008	2.10603308233373	14.6	4.35	1.17111421312786	0.241552871533008	NA	687	60
chr2	19361910	0.180760658915906	0.617254658170361	7.23938900319457	11	3.43	0.499744977341366	0.617254658170361	NA	NA	NA
chr2	19361932	0.0605521914067426	0.868026679744897	9.26295993884444	14	4.27	0.1661655371427	0.868026679744897	NA	NA	NA
chr2	19361948	0.377120829620138	0.282700378613222	8.19265432661599	11.7	4.72	1.07427291952687	0.282700378613222	NA	NA	NA
chr2	19362046	0.0683762457709103	0.851124303357486	5.07729047725304	12.7	3.68	0.187684089506834	0.851124303357486	NA	NA	NA
chr2	19362114	0.138187707522731	0.703420951614873	1.85701135663582	12.7	4.03	0.380706626047436	0.703420951614873	NA	NA	NA
chr2	19362194	0.275029079759068	0.441853337964929	8.25495365301076	14.5	3.66	0.769067335740855	0.441853337964929	NA	NA	NA
chr2	19362232	0.0178738051236057	0.960913539952871	4.91951844735034	14.7	4.57	0.0490072227284476	0.960913539952871	NA	NA	NA
chr2	19362295	0.355865238426658	0.312863494677473	6.1510630550466	12.7	3.43	1.00923176757394	0.312863494677473	NA	NA	NA
chr2	19362345	0.498635915482751	0.142375564161396	3.55980656900714	12.2	3.85	1.46700180562174	0.142375564161396	NA	NA	NA
chr2	19362370	0.138187707522732	0.703420951614873	1.74707628432298	11.9	4.28	0.380706626047436	0.703420951614873	NA	NA	NA
chr2	19362401	0.436838704943151	0.206837559664596	2.94613254463376	14.4	4.48	1.26230916620768	0.206837559664596	NA	NA	NA
chr2	19362453	0.227136116962651	0.527989446994873	2.6557244592469	11	4.11	0.631078119480095	0.527989446994873	NA	NA	NA
chr2	19362475	0.252369971157367	0.481778399171635	5.04818561398386	13.7	4.22	0.703445115447422	0.481778399171635	NA	NA	NA
chr2	19362555	0.540838096683795	0.106470735394555	2.5873057798907	12.9	3.21	1.61426141623012	0.106470735394555	NA	NA	NA
chr2	19362695	0.418513111618131	0.228705929751397	4.24596483207195	13.8	4.26	1.20369902372823	0.228705929751397	NA	NA	NA
chr2	19362702	0.0096591254544603	0.978872634297786	6.87565072789773	10	2.75	0.0264823211940556	0.978872634297786	NA	NA	NA
chr2	19362764	0.52222151559063	0.121512555831448	4.84413907582512	13.3	4.47	1.54845596516368	0.121512555831448	NA	NA	NA
chr2	19362935	0.204555226793593	0.5707932538494	3.11338439761336	11.5	4.45	0.566883619540542	0.5707932538494	NA	NA	NA
chr2	19363007	0.133290270426072	0.713552710442641	4.90761987746113	8.3	4.3	0.367088895018786	0.713552710442641	NA	216	22
chr2	19363020	0.33832162876255	0.338972847562941	2.17095745369465	14.3	4.57	0.956196738210489	0.338972847562941	NA	216	22
chr2	19363023	0.408209664751058	0.241552871533008	2.48944612723194	12.7	3.27	1.17111421312786	0.241552871533008	NA	216	22
chr2	19363051	0.312907797494002	0.378687721206946	1.78084407572196	14.1	4.53	0.880316786810678	0.378687721206946	NA	216	22
chr2	19363075	0.175359122408801	0.627981828223096	5.45064291584022	11.1	3.96	0.484569394378985	0.627981828223096	NA	216	22
chr2	19363097	0.242275680052411	0.50005005983959	2.63035317637657	14.1	4.63	0.674410986507637	0.50005005983959	NA	216	22
chr2	19363104	0.424618031785002	0.221281031999794	3.19202598379885	13.5	4.7	1.22312885403625	0.221281031999794	NA	216	22
chr2	19363117	0.151860285454445	0.675361120022669	7.54882911327037	11.6	3.44	0.418801621066121	0.675361120022669	NA	216	22
chr2	19363128	0.160186498941329	0.658445818085745	3.30049239999476	11.7	4	0.442059959291214	0.658445818085745	NA	216	22
chr2	19363134	0.385972562391078	0.270622500766498	1.62730809985996	13.7	4.55	1.10163013716315	0.270622500766498	NA	216	22
chr2	19363142	0.33832162876255	0.338972847562941	3.13645478680723	12.6	4.86	0.956196738210489	0.338972847562941	NA	216	22
chr2	19363155	0.0662869356771302	0.855632785862089	4.15884691543683	13.5	4.7	0.181936211746531	0.855632785862089	NA	216	22
chr2	19363172	0.5054684645421	0.13612182551919	4.43336787888495	14.1	4.48	1.49038959978696	0.13612182551919	NA	216	22
chr2	19363187	0.312907797494002	0.378687721206946	2.37350898412223	11.5	3.87	0.880316786810678	0.378687721206946	NA	216	22
chr2	19363203	0.147987120534332	0.683275070655563	4.02041115033783	11.5	3.14	0.40799809885305	0.683275070655563	NA	216	22
chr2	19363225	0.213365647045144	0.553936716616294	4.84318799391166	13.1	3.41	0.591871385131153	0.553936716616295	NA	NA	NA
chr2	19363326	0.36055873112253	0.30606331225593	9.32643238666856	13.9	4.72	1.02351732590559	0.30606331225593	NA	NA	NA
chr2	19363332	0.0305297849820824	0.933278307673441	3.48551716435953	13.2	4.1	0.0837209402607869	0.933278307673441	NA	NA	NA
chr2	19363355	0.189376708286411	0.600278372859663	5.21389666356095	12.2	4.34	0.524000240109372	0.600278372859663	NA	NA	NA
chr2	19363374	0.273812722041884	0.443957127099355	3.54679514149808	13.8	4.49	0.765528122201992	0.443957127099355	NA	NA	NA
chr2	19363471	0.0450050711770332	0.90175056792372	3.82386033413269	12.4	3.24	0.123450249595735	0.90175056792372	NA	NA	NA
chr2	19363494	0.0362556316342436	0.920794973227907	9.62751694587368	12.8	3.99	0.0994323817552574	0.920794973227907	NA	NA	NA
chr2	19363497	0.0963556034811692	0.791168186698117	3.4875548984732	13.4	3.89	0.264793964400034	0.791168186698117	NA	NA	NA
chr2	19363501	0.0285438311315608	0.937611217242897	2.87986826840862	11.8	3.55	0.0782725941763115	0.937611217242897	NA	NA	NA
chr2	19363521	0.028278023260478	0.938191265069666	5.5046625935717	13.2	4.02	0.0775434024016061	0.938191265069666	NA	NA	NA
chr2	19363566	0.246864253478854	0.491708166643372	6.03418196445883	12.8	3.97	0.687594509609045	0.491708166643372	NA	NA	NA
chr2	19363571	0.307853346699429	0.386846799009806	3.81729916495733	12.6	3.5	0.865349847485881	0.386846799009806	NA	NA	NA
chr2	19363573	0.273072408204371	0.445239787909021	4.39340232677415	13	3.59	0.763374995203105	0.445239787909022	NA	NA	NA
chr2	19363584	0.414356533341734	0.233840942807946	7.15364519346968	11.5	3.92	1.19052287973385	0.233840942807946	NA	NA	NA
chr2	19363593	0.251789627499514	0.482820944849974	4.06787402916883	10.7	3.74	0.701772670610913	0.482820944849974	NA	NA	NA
chr2	19363613	0.415795884489519	0.232055474600956	9.68983139869511	11	4	1.19508076958653	0.232055474600956	NA	NA	NA
chr2	19363622	0.168059049199371	0.642579316160944	8.90304367595898	10.8	3.36	0.464095513261278	0.642579316160944	NA	NA	NA
chr2	19363626	0.278388540895815	0.436066625710722	6.84861358128348	11.5	3.66	0.778852468967837	0.436066625710722	NA	NA	NA
chr2	19363636	0.0719694890339716	0.843379654117151	3.02712579777937	13.3	3.71	0.197572370098741	0.843379654117151	NA	NA	NA
chr2	19363648	0.435523771958617	0.208364766939966	3.21858981988874	13.9	3.9	1.25807463138275	0.208364766939966	NA	NA	NA
chr2	19363658	0.536305324816423	0.110018704221723	3.43110258734988	9.5	3.63	1.59810907544541	0.110018704221722	NA	NA	NA
chr2	19363688	0.007902863064276	0.982713566702264	7.8068545076667	13.2	4.59	0.021667026416932	0.982713566702264	NA	NA	NA
chr2	19363690	0.528889720152806	0.115981595423481	4.70807260691061	11.3	4.14	1.57186615393489	0.115981595423481	NA	NA	NA
chr2	19363716	0.106770394541775	0.769084166906761	19.8047983528271	9.4	3.86	0.293573056337612	0.769084166906761	NA	NA	NA
chr2	19363723	0.327830804529286	0.355099510061111	12.6963720520017	12.1	3.54	0.924743185273567	0.355099510061111	NA	NA	NA
chr2	19363739	0.0518316649330036	0.886922344834035	10.3913817551263	12.4	4.38	0.142199603670552	0.886922344834035	NA	NA	NA
chr2	19363815	0.309144571937416	0.384754380222848	11.800916005008	9.2	3.58	0.869169585824515	0.384754380222848	NA	NA	NA
chr2	19363823	0.551373876320045	0.0985053295396971	6.04943952651441	10.5	3.31	1.65214336014203	0.0985053295396972	NA	NA	NA
chr2	19364249	0.215546934631786	0.549793694190337	23.0493093368144	10	4.35	0.598069299335317	0.549793694190337	NA	NA	NA
chr2	19364251	0.124133421670298	0.73260381439924	21.1236671977025	11.3	4.08	0.341663937350061	0.73260381439924	NA	NA	NA
chr2	19364390	0.427025275278366	0.218391656112626	13.9590063898358	11.8	5.2	1.23081609052578	0.218391656112626	NA	NA	NA
chr2	19364732	0.228319529563836	0.525782958915509	16.5823736336698	11	3.74	0.634456481603965	0.525782958915509	NA	NA	NA
chr2	19365013	0.346105566141762	0.32725457824401	10.5189432276298	9.3	2.06	0.979658782514376	0.32725457824401	NA	NA	NA
chr2	19365208	0.0450843839732771	0.901578125129794	10.2852750793397	12.3	4.06	0.123668030675553	0.901578125129794	NA	NA	NA
chr2	19365435	0.309725238531956	0.383815218271595	10.0976999681627	8.9	2.73	0.870888167189905	0.383815218271595	NA	NA	NA
chr2	19365464	0.449398860551561	0.192577000786357	11.6674118648087	10.5	2.95	1.30299344112139	0.192577000786357	NA	NA	NA
chr2	19365553	0.330808481537733	0.350483570410481	14.4893709562789	11.7	3.5	0.933651732856826	0.350483570410481	NA	NA	NA
chr2	19365563	0.52763325262941	0.117011498767964	13.9210427306527	8.4	3.63	1.56744163397217	0.117011498767964	NA	NA	NA
chr2	19365590	0.457283307770969	0.183927887886045	13.8647192234913	7.2	2.74	1.32875780283251	0.183927887886045	NA	NA	NA
chr2	19365726	0.767314611772689	0.00957955650666239	7.69509507027667	11.8	3.36	2.59064747985088	0.00957955650666231	NA	NA	NA
chr2	19365998	0.317655327787588	0.371101831006787	19.0319498988393	12.3	4.35	0.894411370463645	0.371101831006787	NA	NA	NA
chr2	19366408	0.617411877781878	0.0571862356802823	10.0225749896893	11.5	2.68	1.90188465531711	0.0571862356802824	NA	NA	NA
chr2	19366702	0.285436498576385	0.424040804415764	9.54505666439228	12.1	2.6	0.799430545868925	0.424040804415764	NA	NA	NA
chr2	19367047	0.164619955628914	0.649494974159883	10.5435276030897	11	3.5	0.4544638932086	0.649494974159883	NA	NA	NA
chr2	19367364	0.265784202133954	0.457956577715262	9.76778616928137	9.5	4.3	0.742215832097228	0.457956577715262	NA	NA	NA
chr2	19367498	0.764736771645382	0.00997739589805647	8.6236977277962	8.6	3.27	2.5766117133571	0.00997739589805646	NA	NA	NA
chr2	19367500	0.638867767496978	0.046766869186701	13.0184661844997	9	3.06	1.98840542599571	0.0467668691867011	NA	NA	NA
chr2	19367543	0.921298268345237	0.000152509726375947	7.15476465896815	11.9	4.01	3.78694681717344	0.000152509726375927	NA	NA	NA
chr2	19367589	0.841565608380497	0.00226633719358334	6.01848737889512	12.2	3.97	3.05291023716177	0.00226633719358338	NA	NA	NA
chr2	19367833	0.228161475660029	0.526077434626102	8.86194820804642	10.5	3.66	0.634005190652186	0.526077434626102	NA	NA	NA
chr2	19367914	0.141018761509756	0.697583104424317	11.9672115556432	11.5	3.87	0.388585081450216	0.697583104424317	NA	NA	NA
chr2	19368382	0.0521791311654744	0.886168412877383	12.1476785668954	9.6	3.13	0.143154184057596	0.886168412877383	NA	NA	NA
chr2	19368917	0.235929215210217	0.511685334315458	17.4738140402733	9.8	3.16	0.656215722190664	0.511685334315458	NA	NA	NA
chr2	19368922	0.185024814064084	0.60883193342697	10.6738758356352	11.2	3.71	0.511741505744749	0.60883193342697	NA	NA	NA
chr2	19368988	0.364718796671054	0.300101935911589	19.1890571677557	10.7	4	1.03621481662078	0.300101935911589	NA	NA	NA
chr2	19369045	0.0384586029293844	0.91599612670072	13.8973258516629	9.8	3.74	0.105478503308281	0.91599612670072	NA	NA	NA
chr2	19369227	0.266467244693953	0.456757930773512	21.2786493974021	11.6	3.81	0.744195961703867	0.456757930773512	NA	NA	NA
chr2	19369334	0.658795773462723	0.0383018360094009	11.4169375870612	10.5	3.87	2.07160989907043	0.038301836009401	NA	NA	NA
chr2	19369529	0.123762786602245	0.733377782095241	12.9567391300958	10.3	3.37	0.3406357906474	0.733377782095241	NA	NA	NA
chr2	19369553	0.553839853401279	0.0966973634831181	11.4880736210167	10.6	3.5	1.66108008554313	0.0966973634831181	NA	NA	NA
chr2	19369981	0.0227176097299972	0.950330867739106	12.5626570625086	12.5	4.38	0.0622912860346663	0.950330867739106	NA	NA	NA
chr2	19369994	0.0491323277461917	0.892782105342889	19.6585366272314	10.6	3.34	0.134784697130099	0.892782105342889	NA	NA	NA
chr2	19370111	0.284409948726105	0.425782681805458	12.6582844815823	11.4	3.44	0.796429079457206	0.425782681805458	NA	NA	NA
chr2	19370164	0.631319933918126	0.0502740620131236	4.26410591010026	6.7	2.67	1.95762474121686	0.0502740620131237	NA	NA	NA
chr2	19370199	0.339653869838117	0.336952206786626	3.55746041941163	11.1	5	0.960204690215435	0.336952206786626	NA	NA	NA
chr2	19370319	0.097627695218737	0.788463284373042	7.88902856840683	10.3	4.11	0.268306654543613	0.788463284373042	NA	NA	NA
chr2	19370340	0.0958430589920654	0.792258600810925	8.12858330571694	11.6	3.81	0.263378836680978	0.792258600810925	NA	NA	NA
chr2	19370548	0.443944202263559	0.198697325291542	9.37439042547953	11.5	3.57	1.28527178761956	0.198697325291542	NA	NA	NA
chr2	19370752	0.581706263839221	0.0777247793350786	9.48441923415286	11.3	3.2	1.76404276578796	0.0777247793350786	NA	NA	NA
chr2	19370805	0.341431019342242	0.334266404155787	9.96731669666666	10.6	3.17	0.965555994545228	0.334266404155787	NA	NA	NA
chr2	19370841	0.462343476472776	0.178499926080563	10.5476814196549	11.8	3.19	1.34538813122319	0.178499926080563	NA	NA	NA
chr2	19371225	0.349404998862546	0.322351694747613	6.01409899547452	10.3	3.09	0.989636761839242	0.322351694747613	NA	NA	NA
chr2	19371257	0.23619885178664	0.51118871839207	16.3880182354441	8	2.26	0.656987866345977	0.51118871839207	NA	NA	NA
chr2	19371638	0.607007901266717	0.0627482055594739	5.85221370823826	10.3	3.5	1.86097147131165	0.0627482055594739	NA	NA	NA
chr2	19371655	0.696677064539301	0.0251838259246498	4.96703325113778	11.5	3.47	2.23857126090215	0.0251838259246497	NA	NA	NA
chr2	19371672	0.762528027264173	0.0103274115003086	11.5766577690851	10.8	2.9	2.5646695284624	0.0103274115003085	NA	NA	NA
chr2	19371835	0.583568389437332	0.0765508480856814	7.52255907476069	11.5	2.99	1.77105925825053	0.0765508480856814	NA	NA	NA
chr2	19371991	0.268362307000403	0.453439734837111	9.18926258909106	10.5	3.69	0.749692816712501	0.453439734837111	NA	NA	NA
chr2	19372074	0.610877486276817	0.060639776943265	6.17916309242486	10.2	3.22	1.87611291278824	0.0606397769432649	NA	NA	NA
chr2	19372271	0.185984404740155	0.606942160487742	16.5263973525363	9.8	3.71	0.51444320287584	0.606942160487742	NA	NA	NA
chr2	19372490	0.104356710019931	0.774189540863331	9.88248308474424	9	3.2	0.286899150629394	0.774189540863331	NA	NA	NA
chr2	19372496	0.166508882685638	0.645693516278471	6.61475737183257	10.5	2.99	0.459753008492607	0.645693516278471	NA	NA	NA
chr2	19372843	0.391127132913242	0.263721578038647	11.0996107227951	8.9	3.14	1.11763812709183	0.263721578038647	NA	NA	NA
chr2	19373074	0.481551588772596	0.158768953052762	14.5525279837314	10.1	2.56	1.40922396681395	0.158768953052762	NA	NA	NA
chr2	19373393	0.343568425669705	0.331050779689506	12.1787514356621	9.1	1.52	0.971999535405262	0.331050779689506	NA	NA	NA
chr2	19373527	0.382956937379399	0.274705032207311	17.8869195525832	9	2.49	1.0922914158954	0.274705032207311	NA	NA	NA
chr2	19373880	0.267130930905003	0.455594600482616	14.2793550736766	6.8	3.19	0.746120543440072	0.455594600482617	NA	NA	NA
chr2	19373932	0.162150504967414	0.654475727440043	14.1226687915165	9.7	3.3	0.447553141483649	0.654475727440043	NA	NA	NA
chr2	19374093	0.512318466579251	0.130024429970768	10.4623958223117	11.1	3.67	1.51400555746694	0.130024429970768	NA	NA	NA
chr2	19374616	0.276704174948409	0.438963597400518	11.7792273581087	11.3	2.41	0.773944525487079	0.438963597400518	NA	NA	NA
chr2	19374627	0.43840899350369	0.205022278078605	9.49301206220739	9.7	3.13	1.26737208023653	0.205022278078606	NA	NA	NA
chr2	19375239	0.376220179264044	0.283945315424378	10.1528951068591	11.2	3.43	1.07149856536154	0.283945315424378	NA	NA	NA
chr2	19375404	0.518125376392851	0.124989968553148	15.8063729840046	7.8	2.9	1.53416132919091	0.124989968553148	NA	NA	NA
chr2	19375891	0.104026854167592	0.774887855110224	16.578639956901	8.1	4.65	0.285987291553763	0.774887855110224	NA	NA	NA
chr2	19376389	0.0115161848714033	0.974811686308655	7.3017923920998	9.6	4.22	0.03157411502949	0.974811686308655	NA	NA	NA
chr2	19376530	0.533690199997039	0.1120990210435	15.8833138733106	9	3.43	1.58882892501104	0.1120990210435	NA	NA	NA
chr2	19376607	0.0282859971890646	0.93817386392384	12.6234732418652	10.2	3.71	0.0775652771897334	0.93817386392384	NA	NA	NA
chr2	19376831	0.301798751970887	0.396731621509178	15.71972033973	10.2	3.36	0.84747283631318	0.396731621509178	NA	NA	NA
chr2	19376903	0.165839491921952	0.647039822994102	10.837284717939	9.8	3.22	0.457878376320596	0.647039822994102	NA	NA	NA
chr2	19377201	0.255366689349426	0.476410610206923	11.4697195714224	10.4	3.81	0.712087474250498	0.476410610206923	NA	NA	NA
chr2	19377254	0.162464874896424	0.653840972677069	13.5043938035064	9.6	3.03	0.448432663787079	0.653840972677069	NA	NA	NA
chr2	19377487	0.292270670894346	0.412529665483957	4.00249544392187	10.6	3.72	0.819450091841766	0.412529665483957	NA	NA	NA
chr2	19377517	0.307903131094155	0.386766021446756	9.51744733734674	10.8	3.52	0.865497073582566	0.386766021446756	NA	NA	NA
chr2	19377557	0.0405780626218014	0.911381501471318	6.87938417247455	10.8	3.46	0.11129615860529	0.911381501471318	NA	NA	NA
chr2	19377565	0.27994822596632	0.433391960565266	8.92291088660597	10.6	3.1	0.783400503531627	0.433391960565266	NA	NA	NA
chr2	19377663	0.676527393989546	0.0316964464519988	4.08772354363833	11.1	3.54	2.14821793667536	0.0316964464519989	NA	NA	NA
chr2	19377667	0.628559133590858	0.0515993731689513	3.20826741980311	10	2.91	1.94646112617883	0.0515993731689512	NA	NA	NA
chr2	19377768	0.38770682380171	0.268289776554512	6.82265102410069	11.9	3.73	1.10700960282501	0.268289776554512	NA	NA	NA
chr2	19377813	0.403516837547647	0.24753520341707	10.3889778759493	10	3.46	1.15635689949245	0.24753520341707	NA	NA	NA
chr2	19377942	0.228788788477557	0.524909062780814	16.8420188383504	7.3	2.45	0.63579650956551	0.524909062780814	NA	NA	NA
chr2	19378152	0.428826854085058	0.216243455047231	8.94095394329062	8.5	2.37	1.23657890608191	0.216243455047231	NA	NA	NA
chr2	19378308	0.101472610911553	0.780300148171706	13.5914280419807	9	2.67	0.278927911257775	0.780300148171706	NA	NA	NA
chr2	19378881	0.33832162876255	0.338972847562942	9.40936436042168	10.4	3.06	0.956196738210488	0.338972847562942	NA	NA	NA
chr2	19379089	0.627453695800603	0.0521364759592621	11.0585474043646	9.5	2.55	1.94200515729136	0.0521364759592622	NA	NA	NA
chr2	19379163	0.381612485995009	0.276535873320678	7.91768708407837	11.1	3.7	1.08813418717532	0.276535873320678	NA	NA	NA
chr2	19380106	0.401856206933921	0.249671737552252	2.28834125765719	7.3	2	1.15114706675792	0.249671737552252	NA	NA	NA
chr2	19380340	0.302499065009475	0.395582117530188	17.6400636302835	10.6	3.13	0.849537779178173	0.395582117530188	NA	NA	NA
chr2	19381024	0.301534180163828	0.397166311321606	10.2706956152341	9	3.2	0.846692910535076	0.397166311321606	NA	NA	NA
chr2	19381127	0.0235331496412782	0.948549735097744	9.8050159208698	10.2	2.9	0.0645280975744396	0.948549735097744	NA	NA	NA
chr2	19381242	0.238732628617632	0.506531855033998	8.60074006839648	10.3	3.43	0.664247596113604	0.506531855033998	NA	NA	NA
chr2	19381345	0.110287537138472	0.761659113348836	9.92040962667643	10.2	2.7	0.303302798941632	0.761659113348836	NA	NA	NA
chr2	19381427	0.608418773855437	0.0619739705788368	13.3030902250098	10.8	3.05	1.86648192504495	0.0619739705788369	NA	NA	NA
chr2	19381537	0.146696618302109	0.685918148738838	14.1503032120094	9.4	2.84	0.404400614033261	0.685918148738838	NA	NA	NA
chr2	19381687	0.478482872031063	0.161828606931612	15.9856586919222	9.7	3.23	1.39894790051545	0.161828606931611	NA	NA	NA
chr2	19381924	0.0163521024999105	0.964239338892222	14.3629157627792	8.8	2.62	0.044834358002347	0.964239338892222	NA	NA	NA
chr2	19381985	0.253514983811059	0.479724336141054	20.3419254067021	9.2	3.29	0.706746002553519	0.479724336141054	NA	NA	NA
chr2	19382711	0.33832162876255	0.338972847562944	4.03419792110489	10.6	2.88	0.956196738210482	0.338972847562945	NA	NA	NA
chr2	19382934	0.269736283967095	0.451040752192499	6.17499331821192	8.9	2.42	0.753681068634922	0.451040752192499	NA	NA	NA
chr2	19382974	0.735547346646881	0.015327339348476	8.08543573426441	8.4	2.27	2.42455078574391	0.0153273393484761	NA	NA	NA
chr2	19383588	0.423594401140099	0.222516255774677	10.1046964939569	8.8	3.19	1.21986447247147	0.222516255774677	NA	NA	NA
chr2	19383701	0.074610913265624	0.837694159759476	17.5510453448579	7.2	2.15	0.204843806822411	0.837694159759476	NA	NA	NA
chr2	19383790	0.0146744911715785	0.967906462202064	6.14725221545475	10.1	3.31	0.0402341370781958	0.967906462202064	NA	NA	NA
chr2	19384018	0.145304654599729	0.688772470927074	5.33337059449568	10.9	3.7	0.400521473075003	0.688772470927074	NA	NA	NA
chr2	19384077	0.401974972673343	0.249518596269512	18.88330776321	10.9	3.48	1.15151945478767	0.249518596269512	NA	NA	NA
chr2	19384134	0.27970100541151	0.433815407340405	12.4593170692248	9.2	2.7	0.782679391168742	0.433815407340405	NA	NA	NA
chr2	19384216	0.155641836083817	0.667661889966273	4.50304199923603	10.7	3.23	0.429359132340756	0.667661889966273	NA	NA	NA
chr2	19384278	0.179306141550243	0.620136951347739	17.835062976985	9.6	2.95	0.495656261075712	0.620136951347739	NA	NA	NA
chr2	19384419	0.261942695486176	0.464724012091007	8.93193389030738	10.2	2.57	0.731090278162983	0.464724012091007	NA	NA	NA
chr2	19384540	0.022566682994275	0.950660512457591	8.07234288415866	10.1	3.54	0.0618773406456292	0.950660512457591	NA	NA	NA
chr2	19384909	0.162711535095402	0.653343072716693	9.04144263825267	7.8	3.08	0.449122801574268	0.653343072716693	NA	NA	NA
chr2	19385046	0.405753587818847	0.244673625942217	13.1348489905686	9.3	2.58	1.1633842768383	0.244673625942217	NA	NA	NA
chr2	19385111	0.729950953376924	0.0165430979994909	5.83382859870521	10.6	2.72	2.39670807033781	0.0165430979994909	NA	NA	NA
chr2	19385352	0.114893764523799	0.751961397841018	12.1318632094259	10.1	3.14	0.31605416237202	0.751961397841018	NA	NA	NA
chr2	19385444	0.416573457234767	0.231094138552285	6.20001079590585	9.8	2.7	1.19754515475191	0.231094138552285	NA	NA	NA
chr2	19385677	0.358811779841775	0.308585191993543	9.28713728647158	9.4	4.01	1.0181952170964	0.308585191993543	NA	NA	NA
chr2	19386223	0.500076629559545	0.141042574379189	5.80501966759845	9.7	2.83	1.47191965827015	0.141042574379189	NA	NA	NA
chr2	19386278	0.411462143492407	0.237454736013685	9.20035291903717	10.2	2.7	1.18137260477935	0.237454736013685	NA	NA	NA
chr2	19386306	0.2808674910314	0.43181909001672	12.4182151371073	9.5	3.06	0.786082612595235	0.43181909001672	NA	NA	NA
chr2	19386359	0.115202389955128	0.751312734174232	12.6461288662081	10	3.09	0.316908892695501	0.751312734174232	NA	NA	NA
chr2	19386393	0.0340305613756648	0.925644296659434	12.8407351167964	10.1	3.41	0.0933263531474639	0.925644296659434	NA	NA	NA
chr2	19386403	0.00325579664140192	0.992878020342578	3.57548786660692	8.8	3.16	0.00892619632429901	0.992878020342578	NA	NA	NA
chr2	19386544	0.0845224507706579	0.816422369563328	9.32891263985163	8	1.89	0.232148894678166	0.816422369563328	NA	NA	NA
chr2	19386574	0.404288668131974	0.246545665468437	7.74773620536901	7.6	2.12	1.15878050608182	0.246545665468437	NA	NA	NA
chr2	19386762	0.354020356777734	0.315557968458498	5.74864873353113	10.1	3.48	1.00362796833568	0.315557968458498	NA	NA	NA
chr2	19386771	0.435321319961528	0.208600478026309	5.1707112682093	9.4	3.31	1.25742307477852	0.208600478026309	NA	NA	NA
chr2	19386801	0.120449071783917	0.74030709181891	8.67164418394939	8.6	3.13	0.331446704101664	0.74030709181891	NA	NA	NA
chr2	19386879	0.424495991717535	0.221428092795768	11.7883274991771	8.6	3.13	1.22273952632061	0.221428092795768	NA	NA	NA
chr2	19386949	0.744766755699551	0.0134625585756526	9.31502596127375	9.2	2.97	2.47129268135706	0.0134625585756527	NA	NA	NA
chr2	19387175	0.714413341411953	0.0202673071983153	9.16493680416193	8.6	2.95	2.32136213765542	0.0202673071983153	NA	NA	NA
chr2	19387212	0.0402825546034598	0.912024760474212	11.1991629657224	9.7	3.43	0.110484980869887	0.912024760474212	NA	NA	NA
chr2	19387230	0.450830749099579	0.190988890997482	5.65064903770829	9.4	3.06	1.30765930818779	0.190988890997482	NA	NA	NA
chr2	19387258	0.0317322534852643	0.930655549038731	16.8476016552782	5.1	3.31	0.0870200826176161	0.930655549038731	NA	NA	NA
chr2	19387461	0.648424439081423	0.042565845123175	10.0744508557969	7.4	2.63	2.02794516220288	0.042565845123175	NA	NA	NA
chr2	19387480	0.0553356689958683	0.879323193219905	14.4723354123214	7.9	3.07	0.151827244515915	0.879323193219905	NA	NA	NA
chr2	19388059	0.661575607517973	0.0372099808540437	4.71576627978416	8.2	3.19	2.08345267823423	0.0372099808540436	NA	NA	NA
chr2	19388323	0.0312597470721704	0.931686083799719	8.78604631348283	7.9	2.85	0.0857236720734335	0.931686083799719	NA	NA	NA
chr2	19388332	0.346420015649851	0.326785658933807	9.8100147120237	6.5	2.64	0.98060886919157	0.326785658933807	NA	NA	NA
chr2	19388369	0.305939123521853	0.389958934311127	15.9906476173929	6	2.4	0.859691839526675	0.389958934311127	NA	NA	NA
chr2	19388568	0.250295911226106	0.485508785454651	24.5653842070176	7.5	3.44	0.697469875525508	0.485508785454651	NA	NA	NA
chr2	19388609	0.315507000014982	0.374525186825489	14.8627748377441	8.1	3.38	0.888028935464371	0.374525186825489	NA	NA	NA
chr2	19388697	0.111980227716899	0.758091863176234	8.76431512407071	7.2	2.74	0.30798747465712	0.758091863176234	NA	NA	NA
chr2	19388719	0.0651143330350488	0.858164779543308	4.05654451649658	7.6	2.72	0.178710811451149	0.858164779543308	NA	NA	NA
chr2	19388752	0.385972562391077	0.270622500766503	2.76753078207477	7.6	2.91	1.10163013716314	0.270622500766503	NA	NA	NA
chr2	19388779	0.547013103637365	0.101754714663019	6.58108829779675	4.6	2.88	1.63640566352955	0.101754714663019	NA	NA	NA
chr2	19388784	0.401856206933919	0.249671737552255	6.10407475932087	7.6	2.37	1.15114706675791	0.249671737552255	NA	NA	NA
chr2	19388793	0.519380672102811	0.123917808248028	10.0281616845697	7.5	2.42	1.53853520205146	0.123917808248028	NA	NA	NA
chr2	19388863	0.752295238087157	0.0120623709906077	6.5252363405799	7.9	3.18	2.51031440824886	0.0120623709906078	NA	NA	NA
chr2	19388907	0.109457664004966	0.7634095064512	5.39088048802225	7.8	3.16	0.301006541341685	0.7634095064512	NA	NA	NA
chr2	19388965	0.0662058735716457	0.855807784851687	8.51062270172665	8.1	2.73	0.181713227378798	0.855807784851687	NA	NA	NA
chr2	19389107	0.59117778942749	0.0718732943576066	8.88150473755007	7.3	2.36	1.79991985311272	0.0718732943576066	NA	NA	NA
chr2	19389278	0.180151533925911	0.618461139576731	18.0876707258615	6.8	2.7	0.498032493895537	0.618461139576731	NA	NA	NA
chr2	19389347	0.346272534253665	0.327005545573042	10.6580023797914	6.9	2.02	0.980163242360794	0.327005545573042	NA	NA	NA
chr2	19389619	0.333193307348712	0.346808670058822	14.9807444556168	7.8	2.94	0.940797445838631	0.346808670058822	NA	NA	NA
chr2	19389691	0.786557708349434	0.00695508364307041	5.61358554723486	6.8	2.7	2.69898727142517	0.00695508364307051	NA	NA	NA
chr2	19389704	0.375655258603726	0.284727691636283	12.7078082586149	7	2.45	1.06975924420817	0.284727691636283	NA	NA	NA
chr2	19389733	0.353067327526144	0.31695462125888	23.0178515001573	7.8	3.12	1.00073566246311	0.31695462125888	NA	NA	NA
chr2	19389793	0.384971570026819	0.271973941473306	18.4070056325089	6.7	2.54	1.09852812951032	0.271973941473306	NA	NA	NA
chr2	19389841	0.389445823982856	0.265961773204824	14.2515297138057	6	2.4	1.1124103112483	0.265961773204824	NA	NA	NA
chr2	19389856	0.0771112200406454	0.832318632499874	17.3769112625802	6.6	2.76	0.211728781789325	0.832318632499874	NA	NA	NA
chr2	19389913	0.680627907066982	0.0302876542033606	11.3097844158932	5	1.83	2.16630806026252	0.0302876542033605	NA	NA	NA
chr2	19389940	0.385972562391077	0.270622500766503	2.76753078207477	8.1	3.14	1.10163013716314	0.270622500766503	NA	NA	NA
chr2	19389951	0.0416651614993021	0.909015516631459	8.28436183325608	7	2.49	0.114280403281988	0.909015516631459	NA	NA	NA
chr2	19389956	0.0299351043635677	0.934575607699871	6.11473510390154	7	3.16	0.0820894182972463	0.934575607699871	NA	NA	NA
chr2	19390041	0.140835178347025	0.697961237528237	28.6502511713172	6.2	2.66	0.388074046722875	0.697961237528237	NA	NA	NA
chr2	19390050	0.122606849754042	0.73579301984481	5.27559189341292	7.7	2.83	0.337429672012724	0.73579301984481	NA	NA	NA
chr2	19390053	0.107518790036987	0.767502789254416	4.7047857702776	8.1	2.92	0.295642924361452	0.767502789254416	NA	NA	NA
chr2	19390155	0.698844381760879	0.0245432723298912	3.86054577117929	6.3	2.79	2.24851652879516	0.0245432723298913	NA	NA	NA
chr2	19390344	0.559420204422824	0.0926843694203691	11.8826714167962	7.6	2.5	1.68140451361329	0.0926843694203692	NA	NA	NA
chr2	19390836	0.432607020298091	0.211775541791418	13.3456477407444	7	2.79	1.24869802970946	0.211775541791418	NA	NA	NA
chr2	19391177	0.202282016710477	0.575173795184043	13.5269665828013	6.8	3.01	0.560448152255304	0.575173795184043	NA	NA	NA
chr2	19391271	0.123485454498953	0.733957054189606	12.6794489379825	6.4	2.67	0.339866515192944	0.733957054189606	NA	NA	NA
chr2	19391350	0.126381029679862	0.727914982818967	18.0933748657452	7.1	2.88	0.3479004027175	0.727914982818967	NA	NA	NA
chr2	19391410	0.0304419264260347	0.933469962903751	31.3279113740471	5.6	3.03	0.0834798951850225	0.933469962903751	NA	NA	NA
chr2	19391652	0.555876590645834	0.0952201235951096	24.4660677521944	5	2.4	1.66848179144928	0.0952201235951096	NA	NA	NA
chr2	19392377	0.291364661808056	0.414047133262102	17.6879009253341	6.2	1.69	0.816792300099752	0.414047133262102	NA	NA	NA
chr2	19392392	0.243804222426622	0.497264583461897	8.93657169991067	6.1	1.91	0.67880001630639	0.497264583461897	NA	NA	NA
chr2	19392493	0.152185370803654	0.674698169394898	12.5218110038558	7.2	2.74	0.419708835981296	0.674698169394898	NA	NA	NA
chr2	19392528	0.458555062846508	0.182554655557367	27.149000751562	3.7	1.89	1.33293036847374	0.182554655557367	NA	NA	NA
chr2	19393446	0.737615947047736	0.014894175523231	19.7262121706174	4.5	2.27	2.43494203281841	0.014894175523231	NA	NA	NA
chr2	19394083	0.385972562391079	0.270622500766501	3.95480148758485	5.4	2.99	1.10163013716315	0.270622500766501	NA	NA	NA
chr2	19394565	0.12195620666216	0.737153405363994	10.7534484072251	5.6	2.59	0.335625349855111	0.737153405363994	NA	NA	NA
chr2	19396040	0.677744918367542	0.0312735932333671	12.5053688202103	6	3.23	2.15357402337683	0.0312735932333672	NA	NA	NA
chr2	19396433	0.142240342255189	0.695068498307932	14.0868904064009	5.3	2.16	0.391986080940492	0.695068498307932	NA	NA	NA
chr2	19396455	0.151960338786042	0.675157058575947	13.0302397730065	5.7	2.98	0.419080832239381	0.675157058575947	NA	NA	NA
chr2	19396681	0.154597370656249	0.669785665360067	13.5732050309129	4.4	3.03	0.42644218837601	0.669785665360067	NA	NA	NA
chr2	19397013	0.648714922425683	0.0424422762933921	23.1353475571913	5.1	3.07	2.02915724985797	0.042442276293392	NA	NA	NA
chr2	19397109	0.0176996741320087	0.961294090083587	9.16601851302528	5	3.27	0.048529706348973	0.961294090083587	NA	NA	NA
chr2	19397154	0.322161539072946	0.363971792814557	26.9694582025225	4.8	3.05	0.907822908744151	0.363971792814558	NA	NA	NA
chr2	19397213	0.40185620693392	0.249671737552258	3.43388544066205	5	2.87	1.15114706675791	0.249671737552258	NA	NA	NA
chr2	19397296	0.0538091392930615	0.882632729161467	21.9509837005179	3.6	2.55	0.147632595897233	0.882632729161467	NA	NA	NA
chr2	19397750	0.238857246260956	0.506303278910094	11.2993386521945	4.8	2.66	0.664604830372182	0.506303278910094	NA	NA	NA
chr2	19397777	0.144206801349219	0.691026197523799	33.3013669447749	4.5	3.03	0.397462821495577	0.691026197523799	NA	NA	NA
chr2	19397808	0.372186418415888	0.289557219776648	22.7664209339865	4.6	2.72	1.05909345638436	0.289557219776648	NA	NA	NA
chr2	19397938	0.591641254181797	0.0715945696959913	26.0797872652646	4.9	3.35	1.80168760255025	0.0715945696959914	NA	NA	NA
chr2	19398079	0.36016995541384	0.306623599703605	14.064179689936	5.2	3.12	1.02233240779879	0.306623599703605	NA	NA	NA
chr2	19398559	0.0229633576579953	0.949794135052292	8.74812119423678	4.5	2.46	0.0629653012623996	0.949794135052292	NA	NA	NA
chr2	19399183	0.270628340704828	0.44948628410089	34.6265980493938	4.3	1.77	0.756271746550032	0.44948628410089	NA	NA	NA
chr2	19399611	0.381628204051925	0.276514430660844	18.6711057645416	4.2	2.53	1.08818276747908	0.276514430660844	NA	NA	NA
chr2	19399855	0.0748074667365422	0.837271358366869	21.1705162935789	4.7	3.06	0.205384974877653	0.837271358366869	NA	NA	NA
chr2	19400114	0.328697184226036	0.353753323149064	28.1331998611671	4.8	2.53	0.927333659761394	0.353753323149065	NA	NA	NA
chr2	19403172	0.424083748404904	0.221925266840783	27.1082471769682	4	2.62	1.22142468166171	0.221925266840783	NA	NA	NA
chr2	19403199	0.324278695198959	0.360645662466649	28.2247103193215	2.7	1.49	0.914135477906991	0.36064566246665	NA	NA	NA
chr2	19404032	0.013969209062499	0.969448317459811	16.8766758957842	4.2	1.69	0.0383002173936597	0.969448317459811	NA	NA	NA
chr2	19404112	0.0429118075366785	0.906303083742205	21.9949463770806	3.9	1.73	0.117702881254041	0.906303083742205	NA	NA	NA
chr2	19405570	0.267350529110233	0.45520997489119	14.9590845440107	3	1.49	0.746757465520356	0.45520997489119	NA	NA	NA
chr2	19407525	0.385972562391077	0.2706225007665	4.61347381371864	3.1	1.52	1.10163013716315	0.2706225007665	NA	NA	NA
chr2	19407576	0.24424459597629	0.496463312700517	30.5047780857031	2.8	1.55	0.680064987425266	0.496463312700517	NA	NA	NA
chr2	19528185	0.159889972722844	0.65904589458065	36.8251575836185	1.7	0.675	0.441230831874996	0.65904589458065	NA	NA	NA
chr2	19528310	0.430619635540557	0.214117821886999	34.9549723820571	1.6	0.516	1.2423218903139	0.214117821886999	NA	NA	NA
chr2	19588677	0.0817011248555557	0.82246699631625	33.6132646553841	2.3	1.83	0.22437310499332	0.82246699631625	NA	NA	NA
chr2	19588808	0.401856206933919	0.249671737552256	3.05203737966043	2.3	2.45	1.15114706675791	0.249671737552256	NA	NA	NA
chr2	19589656	0.130735801257669	0.718853516924343	31.7406840809655	2.3	1.57	0.359991464068649	0.718853516924343	NA	NA	NA
chr2	19590855	0.533963289208472	0.111880635647468	26.8853119614047	2	1.56	1.58979671032826	0.111880635647468	NA	NA	NA
chr2	19591047	0.40185620693392	0.249671737552253	6.86777088132411	2.6	2.22	1.15114706675792	0.249671737552253	NA	NA	NA
chr2	19591616	0.138187707522734	0.703420951614872	29.7121817061732	2.5	2.22	0.380706626047437	0.703420951614873	NA	NA	NA
chr2	19592169	0.227136116962651	0.527989446994874	9.73765635057197	2.2	1.62	0.631078119480092	0.527989446994874	NA	NA	NA
chr2	19592889	0.33832162876255	0.338972847562943	7.05772904322059	2.6	2.17	0.956196738210486	0.338972847562943	NA	NA	NA
chr2	19593188	0.401856206933921	0.249671737552254	4.57942962366692	2.3	1.57	1.15114706675792	0.249671737552254	NA	NA	NA
chr2	19593223	0.59112479921035	0.0719052072429788	25.8230372630398	2.5	1.72	1.7997178112087	0.0719052072429787	NA	NA	NA
chr2	19593851	0.0519347894784259	0.886698576727573	16.1722804031024	2.7	2.21	0.142482910963487	0.886698576727573	NA	NA	NA
chr2	19594599	0.27451475579069	0.44274234685731	9.79130158819269	2.8	2.7	0.767570579350489	0.44274234685731	NA	NA	NA
chr2	19595211	0.364971378344563	0.299741988576944	28.4428891590067	2.2	1.4	1.03698684377207	0.299741988576944	NA	NA	NA
chr2	19595273	0.505330555080627	0.136246351813233	9.2085866127717	2.4	1.51	1.48991589427931	0.136246351813233	NA	NA	NA
chr2	19595294	0.605956047150271	0.0633295389755402	10.2693231762698	2.1	1.2	1.85687079178602	0.0633295389755402	NA	NA	NA
chr2	19595446	0.227136116962651	0.527989446994874	9.73765635057197	2.1	1.1	0.631078119480092	0.527989446994874	NA	NA	NA
chr2	19597446	0.315506337002379	0.37452624572969	24.0779102221653	3	2.98	0.888026966864087	0.37452624572969	NA	NA	NA
chr2	19597753	0.227136116962651	0.527989446994874	9.73765635057197	3	2.11	0.631078119480092	0.527989446994874	NA	NA	NA
chr2	19599040	0.0101503773531336	0.977798337075173	41.247965864632	2.6	2.17	0.0278292497382518	0.977798337075173	NA	NA	NA
chr2	19600246	0.194155670808085	0.590935859481139	23.3516368816236	2.9	1.79	0.537480342944578	0.590935859481139	NA	NA	NA
chr2	19606814	0.588640705721317	0.0734115942461301	25.8811347933087	1.8	1.03	1.79026329352517	0.0734115942461302	NA	NA	NA
chr2	19606889	0.221917040332526	0.537765075347544	42.5021219670159	1.6	0.699	0.616196140566472	0.537765075347544	NA	NA	NA
chr2	19606957	0.0972187101650238	0.789332705902199	19.805484464359	1.9	1.29	0.267177231322647	0.789332705902199	NA	NA	NA
chr2	19824007	0.581792858848686	0.0776699310175134	19.2190344892324	1.8	0.789	1.76436866030288	0.0776699310175133	NA	NA	NA
chr2	19824079	0.408640205470262	0.241008126868911	34.8543365378375	1.9	0.738	1.17247070519813	0.241008126868911	NA	NA	NA
chr2	19830308	0.312907797494003	0.378687721206945	28.4935052115514	1.8	1.14	0.880316786810679	0.378687721206945	NA	NA	NA
chr2	19830328	0.597301244238977	0.0682473429126707	31.6601723520807	1.8	1.14	1.82337018444384	0.0682473429126706	NA	NA	NA
chr2	19830381	0.385972562391078	0.270622500766499	9.22418009665521	1.7	1.06	1.10163013716315	0.270622500766499	NA	NA	NA
chr2	19830461	0.408209664751054	0.241552871533008	13.6933230320789	2	1.41	1.17111421312786	0.241552871533008	NA	NA	NA
chr2	19845173	0.154934464442471	0.669100000848465	45.2723994794692	1	0	0.427383530958672	0.669100000848465	NA	NA	NA
chr2	19855593	0.33832162876255	0.338972847562941	28.2309161728823	1.2	0.422	0.956196738210488	0.338972847562941	NA	NA	NA
chr2	19858862	0.33832162876255	0.338972847562942	14.1154580864412	1.6	0.699	0.956196738210488	0.338972847562942	NA	NA	NA
chr2	19858942	0.152734665560354	0.673578443629469	31.294886309292	1.6	0.843	0.421241910189624	0.673578443629469	NA	NA	NA
chr2	19864342	0.33832162876255	0.338972847562942	14.1154580864412	1.5	0.707	0.956196738210488	0.338972847562942	NA	NA	NA
chr2	19864376	0.0984931905608879	0.786624106382349	31.8597970285099	1.5	0.707	0.270696971355957	0.786624106382349	NA	NA	NA
chr2	19887872	0.227136116962651	0.527989446994873	29.21589064078	1.3	0.483	0.631078119480094	0.527989446994874	NA	NA	NA
chr2	19896549	0.360558731122531	0.306063312255929	27.9820953695426	1.6	0.699	1.02351732590559	0.30606331225593	NA	NA	NA
chr2	19898176	0.0797900072248235	0.826566324414421	40.1827640470884	1.6	0.516	0.219107479653492	0.826566324414421	TTC32	NA	NA
chr2	19900652	0.187118571466031	0.604711287670654	36.6461861392087	1.6	0.699	0.517637392336228	0.604711287670654	TTC32	NA	NA
chr2	19900719	0.33832162876255	0.338972847562941	28.2309161728823	1.9	0.994	0.956196738210489	0.338972847562941	TTC32	NA	NA
chr2	19900724	0.385972562391078	0.270622500766498	6.91882695518692	2.1	1.1	1.10163013716315	0.270622500766498	TTC32	NA	NA
chr2	19901039	0.385972562391078	0.270622500766498	9.22418009665521	2.1	0.738	1.10163013716315	0.270622500766498	TTC32	NA	NA
chr2	19901063	0.385972562391078	0.270622500766498	6.91882695518692	2.1	0.876	1.10163013716315	0.270622500766498	TTC32	NA	NA
chr2	19905144	0.408209664751054	0.241552871533008	13.6933230320789	2.7	1.64	1.17111421312786	0.241552871533008	NA	NA	NA
chr2	19909213	0.408209664751053	0.241552871533008	9.12796913318377	2.7	1.34	1.17111421312786	0.241552871533008	NA	NA	NA
chr2	19909415	0.33832162876255	0.338972847562944	4.70609372601949	3	1.41	0.956196738210484	0.338972847562943	NA	NA	NA
chr2	19909487	0.227136116962651	0.527989446994874	9.73765635057197	2.8	0.919	0.631078119480092	0.527989446994874	NA	NA	NA
chr2	19909503	0.269326010911657	0.451756493747079	29.4214247548299	2.5	1.27	0.752489912804347	0.451756493747079	NA	NA	NA
chr2	19909557	0.0654832382803707	0.857368078118201	13.3969055448321	2.2	1.4	0.179725493867717	0.857368078118201	NA	NA	NA
chr2	19909743	0.408209664751054	0.241552871533008	13.6933230320789	2.4	1.07	1.17111421312786	0.241552871533008	NA	NA	NA
chr2	19910289	0.556367588715614	0.0948661674325324	20.3536990185092	2	0.667	1.67026893033748	0.0948661674325324	WDR35	NA	NA
chr2	19912552	0.312907797494003	0.378687721206945	28.4935052115514	2.2	1.32	0.880316786810679	0.378687721206945	WDR35	NA	NA
chr2	19914203	0.0675286233568637	0.852952910352383	11.7867963649715	2.6	1.26	0.185352056227463	0.852952910352383	WDR35	NA	NA
chr2	19918309	0.40185620693392	0.249671737552253	6.86777088132411	2.4	1.51	1.15114706675792	0.249671737552253	WDR35	NA	NA
chr2	19919162	0.584776368297855	0.0757954863771309	23.3293999585582	2.6	1.43	1.77562051463994	0.0757954863771308	WDR35	NA	NA
chr2	19919253	0.258903406048337	0.470109418355591	7.24427413419951	2.8	1.69	0.722301032320359	0.470109418355591	WDR35	NA	NA
chr2	19923112	0.401856206933921	0.249671737552254	4.57942962366692	2.8	1.55	1.15114706675792	0.249671737552254	WDR35	NA	NA
chr2	19923434	0.271248964109412	0.448406238317062	30.4524288599291	2.7	1.25	0.75807474395471	0.448406238317062	WDR35	NA	NA
chr2	19923487	0.401856206933921	0.249671737552254	4.57942962366692	2.7	1.34	1.15114706675792	0.249671737552254	WDR35	NA	NA
chr2	19923665	0.113971793841013	0.75390001171226	8.48396938997172	2.8	1.87	0.313501064972079	0.75390001171226	WDR35	NA	NA
chr2	19924081	0.392326020208216	0.262130525004437	13.797393453845	3	1.94	1.12136970732406	0.262130525004437	WDR35	NA	NA
chr2	19924192	0.138187707522733	0.703420951614872	9.90307016266751	2.9	1.79	0.380706626047438	0.703420951614872	WDR35	NA	NA
chr2	19925077	0.0116126694472564	0.974600710966979	17.0766118069137	2.7	1.49	0.0318386663512816	0.974600710966979	WDR35	NA	NA
chr2	19925095	0.170925231298783	0.636834525678525	10.9116811874417	2.5	1.78	0.472129263904977	0.636834525678525	WDR35	NA	NA
chr2	19930735	0.312907797494004	0.378687721206944	14.2467526057757	2.5	2.01	0.88031678681068	0.378687721206944	WDR35	NA	NA
chr2	19933250	0.138187707522733	0.703420951614872	9.90307016266751	2.5	1.78	0.380706626047438	0.703420951614872	WDR35	NA	NA
chr2	19933415	0.189689906154715	0.599664466425134	36.5910210145274	2.6	1.43	0.524883088453881	0.599664466425134	WDR35	NA	NA
chr2	19933593	0.320882139466955	0.365989159385521	21.1889912665716	2.6	1.71	0.90401177178915	0.365989159385521	WDR35	NA	NA
chr2	19933643	0.312907797494004	0.378687721206944	14.2467526057757	1.9	1.29	0.88031678681068	0.378687721206944	WDR35	NA	NA
chr2	19947686	0.385972562391078	0.270622500766498	13.8376539103739	1.6	0.699	1.10163013716315	0.270622500766498	WDR35	NA	NA
chr2	19948665	0.432370065167977	0.212054033038109	28.8683655567008	1.9	0.738	1.24793726323727	0.212054033038109	WDR35	NA	NA
chr2	20008982	0.227136116962651	0.527989446994874	14.60794532039	1.4	0.516	0.631078119480092	0.527989446994874	MATN3	NA	NA
chr2	20009867	0.33832162876255	0.338972847562941	28.2309161728823	2.2	1.23	0.956196738210488	0.338972847562941	MATN3	NA	NA
chr2	20013552	0.03196782749229	0.930141797570087	32.5153571274845	1.9	0.738	0.087666435373733	0.930141797570087	NA	NA	NA
chr2	20013569	0.360558731122531	0.306063312255929	13.9910476847713	1.9	0.568	1.02351732590559	0.306063312255929	NA	NA	NA
chr2	20013571	0.360558731122531	0.306063312255929	13.9910476847713	2	0.667	1.02351732590559	0.306063312255929	NA	NA	NA
chr2	20021459	0.183357284961041	0.612120843018821	44.4491577068435	1.8	0.919	0.507048422729537	0.612120843018821	NA	NA	NA
chr2	20023764	0.156047783597744	0.666837023975731	43.4308864539279	2	1.89	0.430493046240072	0.666837023975731	NA	NA	NA
chr2	20024724	0.385972562391078	0.270622500766499	6.91882695518693	1.7	1.25	1.10163013716315	0.270622500766499	NA	NA	NA
chr2	20026534	0.392326020208216	0.262130525004437	13.797393453845	2.2	0.919	1.12136970732406	0.262130525004437	NA	NA	NA
chr2	20026956	0.390347968730535	0.264758451596504	27.8642692654257	2.2	1.23	1.11521464540106	0.264758451596504	NA	NA	NA
chr2	20028261	0.0894392619600664	0.805909183124216	30.4278493846639	1.7	0.823	0.245706832012993	0.805909183124216	NA	NA	NA
chr2	20033468	0.33832162876255	0.338972847562942	14.1154580864412	1.9	0.994	0.956196738210488	0.338972847562942	LAPTM4A	NA	NA
chr2	20035305	0.40185620693392	0.249671737552253	6.86777088132411	1.6	0.966	1.15114706675792	0.249671737552253	LAPTM4A	NA	NA
chr2	20037387	0.397588348177097	0.255209570349394	15.6699390933733	2.4	0.843	1.13778667500936	0.255209570349394	LAPTM4A	NA	NA
chr2	20041685	0.123892427434174	0.73310703883546	39.691826189773	1.8	1.23	0.340995407794289	0.73310703883546	LAPTM4A	NA	NA
chr2	20041723	0.481047006554454	0.159269631584047	34.5850266186254	1.9	1.45	1.40753221491128	0.159269631584047	LAPTM4A	NA	NA
chr2	20047638	0.385972562391078	0.270622500766499	9.22418009665521	1.7	1.16	1.10163013716315	0.270622500766499	LAPTM4A	NA	NA
chr2	20049502	0.0136376699291696	0.970173144821332	47.1655189843021	2	1.49	0.0373911301756308	0.970173144821332	LAPTM4A	NA	NA
chr2	20049651	0.408209664751058	0.241552871533008	6.84666151603943	2.1	1.1	1.17111421312786	0.241552871533008	LAPTM4A	NA	NA
chr2	20049774	0.401856206933921	0.249671737552252	10.9884334101186	2	1.41	1.15114706675792	0.249671737552252	LAPTM4A	NA	NA
chr2	20052549	0.385972562391078	0.270622500766498	4.61347381371864	2.2	1.69	1.10163013716315	0.270622500766498	LAPTM4A-DT	NA	NA
chr2	20054230	0.532458351390787	0.113087434219742	28.9123965055337	1.7	0.949	1.58446722569323	0.113087434219742	LAPTM4A-DT	NA	NA
chr2	20054292	0.360558731122531	0.306063312255929	13.9910476847713	1.8	1.23	1.02351732590559	0.306063312255929	LAPTM4A-DT	NA	NA
chr2	20054312	0.40185620693392	0.249671737552253	6.86777088132411	1.8	1.23	1.15114706675792	0.249671737552253	LAPTM4A-DT	NA	NA
chr2	20058193	0.290314683551392	0.415809022058417	19.5173626359997	1.9	1.29	0.813713633446912	0.415809022058417	NA	NA	NA
chr2	20058933	0.399337587109544	0.252931657430194	14.232624756407	1.8	1.23	1.14325759057918	0.252931657430194	NA	NA	NA
chr2	20059572	0.436857979817351	0.206815221447458	30.1711699086005	2	0.816	1.26237127215483	0.206815221447459	NA	NA	NA
chr2	20060997	0.433312814028252	0.21094727689031	27.131024763387	1.8	1.03	1.25096491856288	0.21094727689031	NA	NA	NA
chr2	20061184	0.227136116962651	0.527989446994873	29.21589064078	2.5	1.43	0.631078119480094	0.527989446994874	NA	NA	NA
chr2	20061240	0.0290231196928664	0.93656537728721	32.0021343036113	2.2	0.919	0.0795874496403502	0.93656537728721	NA	NA	NA
chr2	20061748	0.138187707522735	0.703420951614871	7.42804542654329	2.2	1.55	0.380706626047439	0.703420951614871	NA	NA	NA
chr2	20061894	0.392326020208216	0.262130525004438	27.5947869076901	2	1.15	1.12136970732406	0.262130525004437	NA	NA	NA
chr2	20062038	0.258430474750332	0.470949881509691	28.8127211679679	2.4	1.65	0.720934392165341	0.470949881509691	NA	NA	NA
chr2	20062567	0.571936112882469	0.0840749276197203	9.08451984960129	2.5	1.27	1.72751659395324	0.0840749276197204	NA	NA	NA
chr2	20062968	0.197751374558391	0.583941996722503	9.80252209311597	2.9	1.45	0.547635808443554	0.583941996722503	NA	NA	NA
chr2	20063434	0.0990156303705532	0.785514380674913	31.4784250602135	2.7	1.16	0.272139991592207	0.785514380674913	NA	NA	NA
chr2	20063472	0.199930815216495	0.579717903251841	20.3960582109897	2.5	0.972	0.55379682235002	0.579717903251841	NA	NA	NA
chr2	20063525	0.503270404502847	0.138114909580908	26.3993879559639	2.6	1.17	1.48284758677166	0.138114909580908	NA	NA	NA
chr2	20063725	0.26043581546187	0.467390667784551	28.9002971382327	2.5	1.58	0.726731149122525	0.467390667784551	NA	NA	NA
chr2	20064064	0.360558731122531	0.306063312255928	6.99552384238566	2.5	1.51	1.02351732590559	0.306063312255928	NA	NA	NA
chr2	20064087	0.469803000212244	0.170673345199341	28.0027797392111	2.5	1.18	1.3700434292489	0.170673345199341	NA	NA	NA
chr2	20064117	0.587871142322353	0.0738823938681744	19.8812007206523	2.1	1.37	1.78734098349756	0.0738823938681743	NA	NA	NA
chr2	20064127	0.392326020208216	0.262130525004437	9.19734247633311	2.7	1.16	1.12136970732406	0.262130525004437	NA	NA	NA
chr2	20064187	0.00714764004434581	0.984365336175022	13.331659437988	2.5	1.18	0.019596399362959	0.984365336175022	NA	NA	NA
chr2	20064189	0.504544105832351	0.13695781851693	14.7447004048364	2.2	1.23	1.48721582216794	0.13695781851693	NA	NA	NA
chr2	20064286	0.248818502468415	0.488173616933098	31.0085827908125	2.5	1.18	0.693216624319719	0.488173616933098	NA	NA	NA
chr2	20064625	0.385972562391078	0.270622500766499	9.22418009665521	2.1	0.876	1.10163013716315	0.270622500766499	NA	NA	NA
chr2	20064792	0.203385845855818	0.573045101209053	38.6505941774388	2.2	1.03	0.563572507908186	0.573045101209053	NA	NA	NA
chr2	20065250	0.385972562391078	0.2706225007665	5.53506156414954	2.4	1.51	1.10163013716315	0.2706225007665	NA	NA	NA
chr2	20065346	0.40185620693392	0.249671737552253	13.7355417626482	1.6	0.699	1.15114706675792	0.249671737552253	NA	NA	NA
chr2	20065659	0.227136116962651	0.527989446994873	29.21589064078	2.3	1.16	0.631078119480094	0.527989446994874	NA	NA	NA
chr2	20065901	0.39047008947475	0.264595791577517	13.0410075765195	2.2	1.14	1.11559439695124	0.264595791577517	NA	NA	NA
chr2	20066227	0.672578364476556	0.0330946925315382	29.3168174810993	2.4	1.65	2.13093263262974	0.0330946925315383	NA	NA	NA
chr2	20066245	0.267763880153183	0.454486387610417	38.0342167362876	2.3	1.49	0.747956514242576	0.454486387610417	NA	NA	NA
chr2	20067044	0.18786113796577	0.603252273660248	11.603426213784	2.3	1.42	0.519729283585391	0.603252273660248	NA	NA	NA
chr2	20067118	0.284938594085152	0.42488524664386	16.9253991463296	2.6	1.71	0.797974571539696	0.42488524664386	NA	NA	NA
chr2	20067406	0.263417233885266	0.462121145290855	30.5211725242188	2.5	1.27	0.7353585720335	0.462121145290855	NA	NA	NA
chr2	20067889	0.344478870227209	0.329685923797212	29.5217193588082	2.2	1.48	0.974746695897502	0.329685923797212	NA	NA	NA
chr2	20068863	0.292836073556096	0.411584011222298	28.5518240002745	2.7	1.7	0.821109303410047	0.411584011222298	NA	NA	NA
chr2	20068980	0.2780265456827	0.436688484854793	29.181596747414	2.5	1.72	0.777797359483026	0.436688484854793	NA	NA	NA
chr2	20068990	0.240722400588368	0.502887358292538	30.788643285984	2.2	1.14	0.669953617512789	0.502887358292539	NA	NA	NA
chr2	20069014	0.425503550236409	0.220215634632898	30.9105993024316	2	0.943	1.22595493364882	0.220215634632898	NA	NA	NA
chr2	20069051	0.202513234029393	0.574727654260237	29.2079045450945	2.7	1.83	0.56110251426296	0.574727654260237	NA	NA	NA
chr2	20069173	0.29549621626706	0.40714863937791	28.5273754054336	2.7	1.83	0.828921834265975	0.40714863937791	NA	NA	NA
chr2	20069237	0.11762656355883	0.746222552044836	31.4189458056264	2.8	1.69	0.323624216054553	0.746222552044836	NA	NA	NA
chr2	20069482	0.479967700672815	0.1603437757105	15.9125296881505	2.6	1.58	1.40391629842437	0.1603437757105	NA	NA	NA
chr2	20069492	0.463783245949667	0.176973064829823	13.5332833045077	3.1	1.66	1.35013381042276	0.176973064829822	NA	NA	NA
chr2	20069520	0.401856206933921	0.249671737552254	4.57942962366692	3.3	1.7	1.15114706675792	0.249671737552254	NA	NA	NA
chr2	20069668	0.157695528737084	0.663492190971327	16.9410429529283	2.5	1.35	0.435096765695452	0.663492190971327	NA	NA	NA
chr2	20070308	0.392326020208216	0.262130525004437	6.89869672692252	2.4	1.51	1.12136970732406	0.262130525004437	NA	NA	NA
chr2	20070349	0.0734045109636085	0.840290038324256	11.0447791428607	2.5	1.51	0.2015224993909	0.840290038324256	NA	NA	NA
chr2	20070369	0.104929740428032	0.772976766052358	31.8388833553102	1.8	1.23	0.28848336012844	0.772976766052358	NA	NA	NA
chr2	20070515	0.385972562391077	0.2706225007665	4.61347381371864	2.8	1.75	1.10163013716315	0.2706225007665	NA	NA	NA
chr2	20070540	0.0547985736728103	0.880487433312725	13.3119677274591	2.7	1.77	0.150351335589256	0.880487433312725	NA	NA	NA
chr2	20070585	0.157022519363933	0.664857720696518	15.8092340629054	2.2	1.14	0.433216186474752	0.664857720696518	NA	NA	NA
chr2	20070610	0.360558731122531	0.306063312255929	13.9910476847713	2.4	1.26	1.02351732590559	0.306063312255929	NA	NA	NA
chr2	20070865	0.0127872614886147	0.972032438882138	18.4443586047961	2.3	1.42	0.0350593206400749	0.972032438882138	NA	NA	NA
chr2	20070972	0.532445874721195	0.113097473111431	14.4557127549493	2.5	1.58	1.58442308018016	0.113097473111431	NA	NA	NA
chr2	20070986	0.426681279960003	0.218803218789367	17.119178803492	2.7	1.7	1.22971667900239	0.218803218789367	NA	NA	NA
chr2	20071410	0.138187707522735	0.703420951614871	7.42804542654329	2.4	1.26	0.380706626047439	0.703420951614871	NA	NA	NA
chr2	20071439	0.412631388574973	0.235991113190087	15.6270933251448	2.4	1.17	1.18506660592031	0.235991113190087	NA	NA	NA
chr2	20071449	0.360558731122531	0.306063312255929	9.32643238666856	2.5	1.43	1.02351732590559	0.306063312255929	NA	NA	NA
chr2	20071539	0.193338921089489	0.59252875667367	25.5956602669616	2.3	1.16	0.53517513767919	0.59252875667367	NA	NA	NA
chr2	20071557	0.0292526714888546	0.936064510642218	17.4920824933946	2.4	1.43	0.0802171999757423	0.936064510642218	NA	NA	NA
chr2	20071701	0.2330550329072	0.516991436446568	29.1090033334433	2.8	1.75	0.647989971693696	0.516991436446568	NA	NA	NA
chr2	20072149	0.260778968069328	0.466782812471571	42.6917720698931	2	0.816	0.727723580703056	0.466782812471571	NA	NA	NA
chr2	20072275	0.00615170907914629	0.986543645632944	38.7291006184382	2.2	1.55	0.0168658387304633	0.986543645632944	NA	NA	NA
chr2	20072311	0.392326020208216	0.262130525004437	13.797393453845	2.3	1.57	1.12136970732406	0.262130525004437	NA	NA	NA
chr2	20072492	0.00574691882751606	0.987429030252725	33.1657002069365	2.4	1.58	0.0157560259915106	0.987429030252724	NA	NA	NA
chr2	20072707	0.360558731122531	0.306063312255928	6.99552384238566	2.8	1.4	1.02351732590559	0.306063312255928	NA	NA	NA
chr2	20072727	0.360558731122532	0.306063312255927	5.59641907390853	3	1.76	1.0235173259056	0.306063312255927	NA	NA	NA
chr2	20072839	0.170603292567319	0.637478937773972	20.0457393759914	2.8	1.48	0.47122658235639	0.637478937773972	NA	NA	NA
chr2	20073092	0.505299955678237	0.136273991234672	13.8138404658278	2.1	1.2	1.48981079758617	0.136273991234672	NA	NA	NA
chr2	20073261	0.401856206933921	0.249671737552253	10.9884334101186	2.7	1.57	1.15114706675792	0.249671737552253	NA	NA	NA
chr2	20073634	0.0502512859795182	0.890352472520297	17.1340243846616	2.3	1.25	0.137858217647515	0.890352472520297	NA	NA	NA
chr2	20074106	0.183640021665698	0.611562752986087	31.1819750750797	2.5	2.17	0.507843995640779	0.611562752986087	NA	NA	NA
chr2	20074227	0.196173491939848	0.587007287411381	30.577333335603	2.7	2.41	0.543177949147416	0.587007287411381	NA	NA	NA
chr2	20074464	0.401856206933919	0.249671737552255	3.92561783576486	2.2	1.81	1.15114706675791	0.249671737552255	NA	NA	NA
chr2	20074623	0.485840915793092	0.154551127344037	30.8506215870543	2.4	1.35	1.42363856078864	0.154551127344037	NA	NA	NA
chr2	20074947	0.40185620693392	0.249671737552258	3.43388544066205	2.8	2.15	1.15114706675791	0.249671737552258	NA	NA	NA
chr2	20075013	0.33832162876255	0.338972847562942	9.40936436042168	2.6	1.78	0.956196738210488	0.338972847562942	NA	NA	NA
chr2	20075227	0.440812889045107	0.202261268080493	29.5015277163583	2.5	1.43	1.27513555095263	0.202261268080493	NA	NA	NA
chr2	20075346	0.140685168033088	0.698270263817804	16.965865427088	2.7	1.89	0.387656482882608	0.698270263817804	NA	NA	NA
chr2	20075632	0.664407270891034	0.0361195808489405	29.1857592335778	1.8	1.03	2.09557869436324	0.0361195808489405	NA	NA	NA
chr2	20075997	0.280812211781626	0.43191359866178	28.7288265255653	2.2	1.4	0.785921293848571	0.431913598661779	NA	NA	NA
chr2	20076031	0.360558731122531	0.306063312255929	27.9820953695426	2.6	1.51	1.02351732590559	0.30606331225593	NA	NA	NA
chr2	20076051	0.566071504507699	0.0880421306008763	27.3408002253561	2.3	1.49	1.70581714142588	0.0880421306008765	NA	NA	NA
chr2	20077719	0.0964043571534568	0.791064482528569	31.6219466248586	2.2	1.4	0.264928578130589	0.791064482528569	NA	NA	NA
chr2	20077748	0.258903406048337	0.47010941835559	14.488548268399	1.9	1.29	0.72230103232036	0.47010941835559	NA	NA	NA
chr2	20077775	0.361409796895013	0.304838681617804	35.7477782006615	2.5	1.9	1.02611223967537	0.304838681617804	NA	NA	NA
chr2	20078159	0.0587904219419491	0.87183952690466	12.7840981125464	2.7	1.57	0.161322342569426	0.871839526904659	NA	NA	NA
chr2	20078815	0.405476520039745	0.245027083023599	28.3814656985045	2	1.41	1.16251315812002	0.245027083023599	NA	NA	NA
chr2	20078897	0.354781248409985	0.314445208750236	27.8903047731669	2.8	1.75	1.00593838786265	0.314445208750236	NA	NA	NA
chr2	20079352	0.398262321302019	0.254330560761659	29.8077976768374	1.8	1.23	1.13989377028044	0.25433056076166	NA	NA	NA
chr2	20079408	0.401856206933921	0.249671737552254	4.57942962366692	2.3	1.64	1.15114706675792	0.249671737552254	NA	NA	NA
chr2	20079916	0.0272978644305725	0.940330399009714	33.1538882977138	2.3	1.49	0.074854600130086	0.940330399009714	NA	NA	NA
chr2	20080106	0.227136116962651	0.527989446994873	29.21589064078	2.7	1.64	0.631078119480094	0.527989446994874	NA	NA	NA
chr2	20080139	0.312907797494004	0.378687721206944	14.2467526057757	3	2.05	0.88031678681068	0.378687721206944	NA	NA	NA
chr2	20080260	0.517157454234967	0.125820595667129	17.2510200584992	2.5	1.51	1.53079285651174	0.125820595667129	NA	NA	NA
chr2	20080388	0.287957840562965	0.419776676601862	10.6055675638303	2.9	1.73	0.806808751017701	0.419776676601862	NA	NA	NA
chr2	20080467	0.401856206933919	0.249671737552255	3.92561783576486	2.9	2.02	1.15114706675791	0.249671737552255	NA	NA	NA
chr2	20080544	0.0905367738942048	0.803566229517719	13.2772469828641	2.5	1.58	0.24873441039898	0.803566229517719	NA	NA	NA
chr2	20080553	0.312907797494004	0.378687721206944	14.2467526057757	2.5	1.35	0.88031678681068	0.378687721206944	NA	NA	NA
chr2	20080577	0.43652936070102	0.207196258591535	26.0793738233094	2.7	1.83	1.2613125576758	0.207196258591535	NA	NA	NA
chr2	20080661	0.0905367738942048	0.803566229517719	13.2772469828641	2.6	1.78	0.24873441039898	0.803566229517719	NA	NA	NA
chr2	20080675	0.286187982766938	0.42276777704311	28.5818248819004	2.9	1.97	0.801628689238332	0.42276777704311	NA	NA	NA
chr2	20080915	0.489336823160199	0.151164145768239	33.9053436929369	2.7	2	1.43543160300318	0.151164145768239	NA	NA	NA
chr2	20080996	0.165074112923621	0.648580315367642	33.6883964114285	2.5	2.22	0.45573532676145	0.648580315367642	NA	NA	NA
chr2	20081212	0.202799381809168	0.574175704278323	31.9259750097097	2.6	2.37	0.561912400762218	0.574175704278323	NA	NA	NA
chr2	20081671	0.076045632788088	0.834608835741702	16.380820247728	3.1	1.79	0.208794281390466	0.834608835741702	NA	NA	NA
chr2	20081731	0.00714764004434581	0.984365336175022	13.331659437988	2.9	2.08	0.019596399362959	0.984365336175022	NA	NA	NA
chr2	20081735	0.401856206933921	0.249671737552253	9.1561121389813	2.8	1.99	1.15114706675792	0.249671737552253	NA	NA	NA
chr2	20081789	0.401150334695129	0.250582996570946	9.77509009983487	3	1.76	1.14893448493076	0.250582996570946	NA	NA	NA
chr2	20081829	0.227136116962651	0.527989446994874	9.73765635057197	3.3	2	0.631078119480092	0.527989446994874	NA	NA	NA
chr2	20081862	0.183422492577369	0.611992114667279	19.562133087417	3.2	1.87	0.507231900094355	0.611992114667279	NA	NA	NA
chr2	20082073	0.33832162876255	0.338972847562942	14.1154580864412	3.1	1.79	0.956196738210488	0.338972847562942	NA	NA	NA
chr2	20082288	0.00478726617072655	0.989528095248179	17.4993709238802	2.4	1.26	0.0131249630882175	0.989528095248179	NA	NA	NA
chr2	20082527	0.480485311675597	0.159828097851699	11.9953406592662	2.9	1.6	1.40564994324664	0.159828097851699	NA	NA	NA
chr2	20082808	0.392326020208216	0.262130525004437	13.797393453845	2.6	1.58	1.12136970732406	0.262130525004437	NA	NA	NA
chr2	20084691	0.138187707522736	0.70342095161487	5.94243634123463	2.4	1.43	0.380706626047441	0.70342095161487	NA	NA	NA
chr2	20090237	0.210770344605713	0.558881902149921	34.3302934142447	2	0.816	0.584503067389544	0.558881902149921	NA	NA	NA
chr2	20090379	0.30139989762671	0.397387024279106	20.1009966302631	2.2	1.23	0.846297101731796	0.397387024279106	NA	NA	NA
chr2	20096000	0.108531628346393	0.76536386827987	31.5340651706021	2.1	0.994	0.298444580248478	0.76536386827987	NA	NA	NA
chr2	20099417	0.401856206933921	0.249671737552253	9.1561121389813	1.8	1.62	1.15114706675792	0.249671737552253	NA	NA	NA
chr2	20099477	0.0846629037620129	0.816121677335193	39.4389462847306	1.7	1.57	0.232536067095452	0.816121677335193	NA	NA	NA
chr2	20099621	0.401856206933919	0.249671737552255	3.92561783576486	1.9	1.91	1.15114706675791	0.249671737552255	NA	NA	NA
chr2	20100457	0.372244026615889	0.289476657559884	30.5580574146867	1.9	1.29	1.05927038640464	0.289476657559884	NA	NA	NA
chr2	20101539	0.385972562391078	0.270622500766498	27.6753078207477	1.9	0.994	1.10163013716315	0.270622500766498	NA	NA	NA
chr2	20101629	0.206925895463435	0.566238476379393	44.8339326286684	1.9	1.37	0.573600052286896	0.566238476379393	NA	NA	NA
chr2	20104151	0.468958622499636	0.171548806155363	26.9826281664142	1.6	0.843	1.36724410171609	0.171548806155363	NA	NA	NA
chr2	20104331	0.42343987449325	0.222703065183087	29.0037263038108	1.6	0.699	1.21937191334522	0.222703065183087	NA	NA	NA
chr2	20104340	0.424093309293901	0.221913729001391	18.1123699720622	1.4	0.516	1.2214551711237	0.221913729001392	NA	NA	NA
chr2	20104627	0.33832162876255	0.338972847562941	28.2309161728823	1.9	0.994	0.956196738210488	0.338972847562941	NA	NA	NA
chr2	20104727	0.385972562391078	0.270622500766498	27.6753078207477	1.8	1.03	1.10163013716315	0.270622500766498	NA	NA	NA
chr2	20106636	0.227136116962651	0.527989446994873	29.21589064078	1.6	0.966	0.631078119480094	0.527989446994874	NA	NA	NA
chr2	20106704	0.288710957859986	0.418506908618788	21.9369545614903	1.5	0.707	0.809014321376301	0.418506908618788	NA	NA	NA
chr2	20106756	0.433995394147847	0.210148031551406	39.2699783031652	1.2	0.422	1.25315849475093	0.210148031551406	NA	NA	NA
chr2	20106778	0.552619679668222	0.0975892913156414	33.5967806593208	1.4	0.699	1.65665477505006	0.0975892913156415	NA	NA	NA
chr2	20106817	0.0738278320497688	0.839378997217048	45.700698545549	1.2	0.422	0.202687879608912	0.839378997217048	NA	NA	NA
chr2	20372505	0.0513485963796693	0.887970642218026	31.9733858809336	1.4	0.699	0.140872531735341	0.887970642218026	NA	NA	NA
chr2	20389997	0.3337918944666	0.345889359682817	28.7981294454716	1.7	1.16	0.942592534858489	0.345889359682817	SLC7A15P	NA	NA
chr2	20396909	0.170220044608447	0.638246355331395	38.4813374641603	1.8	0.789	0.470152097444402	0.638246355331395	NA	NA	NA
chr2	20402885	0.290125331447556	0.416127134584237	29.2362776210347	2.5	1.43	0.813158595941769	0.416127134584237	NA	NA	NA
chr2	20402889	0.33832162876255	0.338972847562942	14.1154580864412	2.4	1.26	0.956196738210488	0.338972847562942	NA	NA	NA
chr2	20403361	0.0767512097244345	0.833092254985185	17.0273886513253	1.8	1.03	0.210737315347318	0.833092254985185	NA	NA	NA
chr2	20407259	0.138187707522733	0.703420951614872	9.90307016266751	1.4	0.699	0.380706626047438	0.703420951614872	NA	NA	NA
chr2	20407504	0.258903406048337	0.47010941835559	14.488548268399	1.9	1.1	0.72230103232036	0.47010941835559	NA	NA	NA
chr2	20414429	0.227136116962651	0.527989446994873	29.21589064078	1	0	0.631078119480094	0.527989446994874	NA	NA	NA
chr2	20417605	0.360558731122531	0.306063312255929	9.32643238666856	1.9	0.738	1.02351732590559	0.306063312255929	NA	NA	NA
chr2	20417609	0.489751704019252	0.150765207247611	26.6356324503997	1.8	0.789	1.43683385837193	0.150765207247611	NA	NA	NA
chr2	20417621	0.272055779294805	0.447003930286028	16.433615445468	1.9	0.738	0.760419400622438	0.447003930286028	NA	NA	NA
chr2	20417838	0.104929740428034	0.772976766052357	15.9194416776551	2.1	1.1	0.288483360128441	0.772976766052357	NA	NA	NA
chr2	20419412	0.084351514006361	0.81678835282439	47.0017949565626	1.4	0.699	0.231677700231045	0.81678835282439	NA	NA	NA
chr2	20443847	0.00476509336285479	0.989576594945939	39.999545875127	1.6	0.843	0.0130641725197628	0.989576594945939	NA	NA	NA
chr2	20445081	0.458501941251337	0.182611894385536	38.6522380944675	1.8	0.919	1.3327559845546	0.182611894385535	NA	NA	NA
chr2	20457606	0.206957418368398	0.566178005185899	16.7080289387035	2	0.943	0.573689396153866	0.566178005185899	NA	NA	NA
chr2	20458583	0.53451660169376	0.111438978631423	29.8481724894737	2.2	1.03	1.59175849797103	0.111438978631423	NA	NA	NA
chr2	20458927	0.160583913634505	0.657641850087566	21.8397480307872	2.7	1.06	0.4431712808201	0.657641850087566	NA	NA	NA
chr2	20461342	0.371147827484425	0.29101170087027	20.8929103559139	2.3	0.823	1.05590482204747	0.29101170087027	NA	NA	NA
chr2	20461689	0.664450488447915	0.0361031084164521	17.1235338908386	1.8	0.632	2.09576425821579	0.036103108416452	NA	NA	NA
chr2	20462429	0.130671796632688	0.718986473345838	34.0746242290124	2.4	1.35	0.359813678580496	0.718986473345838	NA	NA	NA
chr2	20468419	0.329115297035474	0.353104577964664	12.190118664279	2.3	1.42	0.928584267987171	0.353104577964664	NA	NA	NA
chr2	20468435	0.154934464442471	0.669100000848465	45.2723994794692	1.8	1.14	0.427383530958673	0.669100000848465	NA	NA	NA
chr2	20477139	0.413526551956482	0.234874021905994	29.1498266970619	2.1	1.6	1.18789692355816	0.234874021905994	NA	NA	NA
chr2	20477169	0.389666489520483	0.265667162831259	36.4524126589925	2.3	1.89	1.11309608989722	0.265667162831259	NA	NA	NA
chr2	20477206	0.33832162876255	0.338972847562942	9.40936436042168	1.7	0.949	0.956196738210488	0.338972847562942	NA	NA	NA
chr2	20477843	0.408209664751058	0.241552871533008	27.3866460641577	2.2	1.4	1.17111421312786	0.241552871533008	NA	NA	NA
chr2	20477848	0.408209664751058	0.241552871533008	27.3866460641577	2.2	1.23	1.17111421312786	0.241552871533008	NA	NA	NA
chr2	20481670	0.227136116962652	0.527989446994875	7.303972660195	2.2	1.4	0.631078119480092	0.527989446994875	NA	NA	NA
chr2	20481692	0.383928476943347	0.273386130690728	7.58526517909839	2.3	1.95	1.09529793775405	0.273386130690728	NA	NA	NA
chr2	20481773	0.571916910399708	0.084087726063262	24.7983558793141	2	1.56	1.72744527157746	0.0840877260632622	NA	NA	NA
chr2	20483035	0.582425105435275	0.0772702321460441	24.6021841334586	2.3	1.25	1.76674924522679	0.0772702321460441	NA	NA	NA
chr2	20483104	0.408209664751053	0.241552871533008	9.12796913318377	2.5	1.43	1.17111421312786	0.241552871533008	NA	NA	NA
chr2	20483126	0.412640953704123	0.235979160890737	27.6723617877595	2.5	1.58	1.18509683862789	0.235979160890737	NA	NA	NA
chr2	20483158	0.482182846368537	0.158143915982825	27.703785001971	2.9	1.45	1.41134159272568	0.158143915982825	NA	NA	NA
chr2	20484965	0.467538625286508	0.173027098279653	34.2361132662458	1.9	1.6	1.36254136745475	0.173027098279653	NA	NA	NA
chr2	20700175	0.0480531484200613	0.895126126224432	22.0877986141504	2.2	1.4	0.131820683529543	0.895126126224432	LDAH	NA	NA
chr2	20700955	0.240096989344599	0.504031678079375	42.6356632114486	1.5	1.27	0.66815966694367	0.504031678079375	LDAH	NA	NA
chr2	20704648	0.33832162876255	0.338972847562942	9.40936436042168	1.9	0.994	0.956196738210488	0.338972847562942	LDAH	NA	NA
chr2	20706497	0.01906037345142	0.958320577319424	19.9963666916157	1.9	0.994	0.0522611895092289	0.958320577319424	LDAH	NA	NA
chr2	20706801	0.37134709555735	0.290732335516498	14.8631580425111	2.3	1.06	1.05651643657951	0.290732335516498	LDAH	NA	NA
chr2	20709799	0.385972562391078	0.270622500766499	6.91882695518693	1.7	1.06	1.10163013716315	0.270622500766499	LDAH	NA	NA
chr2	20730363	0.360558731122531	0.306063312255928	6.99552384238566	2.1	1.2	1.02351732590559	0.306063312255928	LDAH	NA	NA
chr2	20737737	0.831774774424796	0.00284489489690226	21.8157547082414	2	1.63	2.98401858670528	0.00284489489690221	LDAH	NA	NA
chr2	20737963	0.0190603734514193	0.958320577319424	13.329578036631	2.3	1.64	0.0522611895092287	0.958320577319424	LDAH	NA	NA
chr2	20740785	0.279723331548501	0.433777158631566	29.3307389063402	2.1	1.29	0.782744510415559	0.433777158631566	LDAH	NA	NA
chr2	20789046	0.33832162876255	0.338972847562941	28.2309161728823	1.3	0.483	0.956196738210488	0.338972847562941	LDAH	NA	NA
chr2	20805360	0.0415505438109296	0.909264942895368	30.0779887422688	1.9	1.1	0.113965751450338	0.909264942895368	LDAH	NA	NA
chr2	20816678	0.380567359299828	0.277963667113495	28.2514752058818	1.9	0.994	1.08490514930577	0.277963667113495	LDAH	NA	NA
chr2	20819481	0.416681148840745	0.230961174256857	36.6450860665687	1.4	0.699	1.19788658166464	0.230961174256857	LDAH	NA	NA
chr2	20819607	0.168782275203582	0.641128104370774	38.9093451885793	1.8	0.789	0.466122101103243	0.641128104370774	LDAH	NA	NA
chr2	20823667	0.0582363938117206	0.87303905756705	37.9776198343184	2.1	1.66	0.159799449725194	0.87303905756705	NA	NA	NA
chr2	20823712	0.312907797494003	0.378687721206944	9.49688528701009	2.2	1.48	0.88031678681068	0.378687721206944	NA	NA	NA
chr2	20823720	0.0283949415561956	0.937936121893401	32.3752099596501	2.2	1.48	0.0778641437910998	0.937936121893401	NA	NA	NA
chr2	20823752	0.0131040067478598	0.971339906944783	39.9965655527002	1.9	1.29	0.0359278276325509	0.971339906944783	NA	NA	NA
chr2	20823776	0.439647115558491	0.203597514771038	22.0005965434726	1.8	1.03	1.27136869316725	0.203597514771039	NA	NA	NA
chr2	20824126	0.408209664751053	0.241552871533008	9.12796913318377	1.9	1.29	1.17111421312786	0.241552871533008	NA	NA	NA
chr2	20830285	0.593980275451827	0.0701986362507142	30.8383614994823	1.9	0.876	1.8106268293055	0.0701986362507143	NA	NA	NA
chr2	20836302	0.349372277881156	0.322400128761194	28.6251295026365	1.9	0.738	0.989537710813525	0.322400128761194	NA	NA	NA
chr2	20836462	0.360558731122531	0.306063312255929	9.32643238666856	2.3	0.675	1.02351732590559	0.306063312255929	NA	NA	NA
chr2	20837500	0.126274111829197	0.728137845996236	39.2308779322902	1.9	1.2	0.347603674945929	0.728137845996236	NA	NA	NA
chr2	20837564	0.401114397806435	0.25062943938839	29.3272044502914	1.3	0.483	1.1488218700673	0.25062943938839	NA	NA	NA
chr2	20863138	0.308637807118295	0.385574929038594	39.6008424087914	1.9	1.29	0.867670154325004	0.385574929038594	NA	NA	NA
chr2	20866614	0.316227290883515	0.373375675091811	29.8143002213987	1.9	1.29	0.89016801735899	0.373375675091811	NA	NA	NA
chr2	20871396	0.136876760494307	0.706128977327494	40.6141356224242	2	1.33	0.377060052510705	0.706128977327494	NA	NA	NA
chr2	20876867	0.462690057382735	0.178131669916871	15.1397806942668	2.1	0.738	1.34652994460962	0.178131669916871	NA	NA	NA
chr2	20877062	0.226685448727178	0.528830711934685	37.379504540436	2.1	1.1	0.629791951908061	0.528830711934685	NA	NA	NA
chr2	20877309	0.803337123418295	0.00512292604433915	15.3651791842746	2.7	1.49	2.79920085292187	0.00512292604433906	NA	NA	NA
chr2	20877362	0.361098476461715	0.305286351237069	27.6213379276103	2.5	1.27	1.02516285596913	0.305286351237069	NA	NA	NA
chr2	20879287	0.107214543269134	0.768145577115082	41.3934213370781	1.9	0.738	0.294801425892233	0.768145577115082	NA	NA	NA
chr2	20879359	0.400740291172785	0.251113198094412	11.2210107768691	2.7	1.34	1.1476497138031	0.251113198094412	NA	NA	NA
chr2	20879476	0.587678022115538	0.0740008470204791	7.33782604768026	2.6	1.35	1.78660812848765	0.0740008470204792	NA	NA	NA
chr2	20879555	0.715044752167036	0.0201056409009239	16.0177523278966	3.1	1.97	2.32437058103624	0.0201056409009239	NA	NA	NA
chr2	20880870	0.342454448211651	0.332724708385765	36.3880121363177	2.6	1.58	0.968640260634238	0.332724708385765	NA	NA	NA
chr2	20881584	0.088094910923899	0.808780979884743	35.3185466207103	3.1	2.23	0.241998946060709	0.808780979884743	NA	NA	NA
chr2	20881697	0.497546919610091	0.143388223015415	14.117595672012	2.9	1.79	1.46328934138645	0.143388223015415	NA	NA	NA
chr2	20881762	0.162160855316851	0.654454825529213	15.5708786005711	2.9	1.73	0.447582097856761	0.654454825529213	NA	NA	NA
chr2	20881871	0.620422116800286	0.0556399707986593	12.700542709244	3.1	1.52	1.91384494458196	0.0556399707986592	NA	NA	NA
chr2	20882049	0.33832162876255	0.338972847562942	14.1154580864412	2.3	1.16	0.956196738210488	0.338972847562942	NA	NA	NA
chr2	20882189	0.355746576751336	0.31303643701142	15.9605780690025	2.7	1.25	1.00887114136826	0.31303643701142	NA	NA	NA
chr2	20882212	0.084345419309882	0.816801402431437	11.0351921031443	2.8	1.32	0.23166090013326	0.816801402431437	NA	NA	NA
chr2	20882277	0.311737925819382	0.38056860531762	37.7720146710063	2.7	1.83	0.876849101202905	0.38056860531762	NA	NA	NA
chr2	20882619	0.160973759394822	0.65685350096552	11.6596962123353	2.8	1.48	0.444261544179105	0.65685350096552	NA	NA	NA
chr2	20882752	0.679433044761328	0.0306936709548308	18.6857742225141	3.2	2.04	2.16102159963436	0.0306936709548309	NA	NA	NA
chr2	20883424	0.0642062350233522	0.860126431633013	31.2358482464959	3.3	1.89	0.176213224591927	0.860126431633013	NA	NA	NA
chr2	20883444	0.138187707522735	0.703420951614871	7.42804542654329	3.2	2.15	0.380706626047439	0.703420951614871	NA	NA	NA
chr2	20883497	0.347258586418991	0.325536852235437	13.6345901933953	3.6	2.41	0.983143429573563	0.325536852235437	NA	NA	NA
chr2	20883511	0.304105060344238	0.392952085851092	21.6280470864949	3.7	2.16	0.854275992705773	0.392952085851092	NA	NA	NA
chr2	20884345	0.0190854838810276	0.958265708178571	38.0808850309222	2.5	1.72	0.0523300518783278	0.958265708178571	NA	NA	NA
chr2	20884504	0.269330690173869	0.451748327657213	29.4213847763183	3.2	1.93	0.752503497002216	0.451748327657213	NA	NA	NA
chr2	20885046	0.285925382681956	0.423212423103329	28.5420012123118	3.2	2.1	0.800860476730539	0.42321242310333	NA	NA	NA
chr2	20885148	0.579017958659657	0.0794400069424759	28.0138385914494	2.9	1.85	1.7539445616766	0.0794400069424759	NA	NA	NA
chr2	20885204	0.0472268042627291	0.896921474076606	31.9993918960862	3	1.76	0.129551251104337	0.896921474076606	NA	NA	NA
chr2	20885989	0.583303149002415	0.0767173560785733	17.9597869318248	3.6	2.84	1.77005873923363	0.0767173560785734	NA	NA	NA
chr2	20886987	0.401856206933921	0.249671737552254	5.49421670505929	3.3	1.83	1.15114706675792	0.249671737552254	NA	NA	NA
chr2	20886996	0.385972562391079	0.270622500766499	11.0701231282991	2.7	1.42	1.10163013716315	0.270622500766499	NA	NA	NA
chr2	20887358	0.403220784157664	0.247915350284581	12.9414494010203	3.3	1.83	1.15542763586015	0.247915350284581	NA	NA	NA
chr2	20887530	0.401856206933921	0.249671737552254	5.49421670505929	3.3	2	1.15114706675792	0.249671737552254	NA	NA	NA
chr2	20887550	0.232003306787839	0.518938714083085	29.9950987034415	3.5	2.27	0.644982210482571	0.518938714083085	NA	NA	NA
chr2	20887867	0.0585153606975522	0.872435034904429	26.2730572833742	3.2	2.44	0.1605662545994	0.872435034904429	NA	NA	NA
chr2	20888950	0.224501171440032	0.532915803882649	29.4234898279883	3.6	2.12	0.623561191790682	0.532915803882649	NA	NA	NA
chr2	20890488	0.504144465032882	0.137320228342851	28.1716016497272	3.1	2.02	1.48584460648633	0.137320228342851	NA	NA	NA
chr2	20890614	0.479931365962285	0.160380012269942	25.0710059943552	3.6	1.84	1.40379463420187	0.160380012269942	NA	NA	NA
chr2	20894926	0.112961055453547	0.756026699110226	24.5603091528084	3.6	1.51	0.31070262814463	0.756026699110226	NA	NA	NA
chr2	20895007	0.120642691538397	0.739901745517049	11.7274754316132	3.5	1.65	0.331983463840064	0.73990174551705	NA	NA	NA
chr2	20895177	0.33832162876255	0.338972847562942	14.1154580864412	3.2	1.48	0.956196738210488	0.338972847562942	NA	NA	NA
chr2	20895226	0.679320951302677	0.0307319496360522	16.6265399667206	3.3	1.06	2.16052630318802	0.0307319496360521	NA	NA	NA
chr2	20898473	0.297987715283941	0.403015185147258	15.6800080519222	3.9	1.91	0.836248382187517	0.403015185147258	NA	NA	NA
chr2	20898753	0.501150768954651	0.140053735901495	8.80751988722612	3.8	2.04	1.47559095071074	0.140053735901495	NA	NA	NA
chr2	20898771	0.020563349409502	0.955036689178536	16.0045819448593	3.6	1.96	0.0563830128872941	0.955036689178536	NA	NA	NA
chr2	20898914	0.388019646154687	0.267870180648158	27.6225161192709	4.1	2.6	1.10798063167698	0.267870180648158	NA	NA	NA
chr2	20899007	0.057176479979575	0.875334532825443	29.8099101086717	3.1	2.73	0.156886203999855	0.875334532825442	NA	NA	NA
chr2	20899462	0.327300208501151	0.355925224477877	29.4865382617047	3.5	2.76	0.923157324876607	0.355925224477877	NA	NA	NA
chr2	20899478	0.279069058464559	0.434898691226436	28.6325465512419	3.2	2.57	0.78083645287821	0.434898691226436	NA	NA	NA
chr2	20899914	0.138187707522736	0.70342095161487	5.94243634123463	3.1	2.08	0.380706626047441	0.70342095161487	NA	NA	NA
chr2	20900232	0.455957579148916	0.185365864407332	10.8355502006818	3.1	1.79	1.32441316583438	0.185365864407332	NA	NA	NA
chr2	20900259	0.145214175100684	0.688958128572237	18.4963797482376	3.1	2.13	0.400269365984097	0.688958128572237	NA	NA	NA
chr2	20900927	0.0174346899787681	0.961873206421551	20.2298681370357	2.8	1.69	0.0478030492059602	0.961873206421551	NA	NA	NA
chr2	20901187	0.475870559029589	0.164460908053594	14.0027394410506	2.8	1.99	1.39022386721882	0.164460908053593	NA	NA	NA
chr2	20901191	0.289339684750148	0.417448247863796	18.5704603831214	3.3	2.11	0.810856213996331	0.417448247863796	NA	NA	NA
chr2	20901203	0.0954726008598935	0.793046935011726	15.4742905156897	3.2	2.15	0.262356073591194	0.793046935011726	NA	NA	NA
chr2	20901262	0.360558731122531	0.306063312255929	13.9910476847713	3.7	2.31	1.02351732590559	0.306063312255929	NA	NA	NA
chr2	20901287	0.134182407442366	0.711704012192336	14.9989286753196	3.6	2.32	0.36956851752893	0.711704012192336	NA	NA	NA
chr2	20901317	0.0538196938123397	0.882609841158243	31.9690640547169	3.6	2.27	0.147661596136536	0.882609841158243	NA	NA	NA
chr2	20909034	0.229297220779901	0.523962884724829	29.4806873095014	2.5	1.18	0.637248662733542	0.523962884724829	NA	NA	NA
chr2	20911812	0.2266058376257	0.528979378964699	20.2748348905264	2.1	0.738	0.629564770720841	0.528979378964699	NA	NA	NA
chr2	20921817	0.138159419359868	0.703479354960067	11.7004692533999	1.8	1.03	0.380627928002772	0.703479354960067	NA	NA	NA
chr2	20928789	0.380090339418288	0.278616671442612	41.8222607419519	2	1.15	1.08343210587272	0.278616671442612	NA	NA	NA
chr2	20934076	0.0793005251437037	0.827616869542184	47.0213560463121	1.4	0.966	0.217759027789893	0.827616869542184	NA	NA	NA
chr2	20935614	0.424093309293901	0.221913729001391	36.2247399441243	1.5	0.527	1.2214551711237	0.221913729001391	NA	NA	NA
chr2	20935811	0.258903406048337	0.47010941835559	14.488548268399	1.9	0.876	0.72230103232036	0.47010941835559	NA	NA	NA
chr2	20972193	0.178715736218483	0.621308239941091	42.957719701797	1.7	1.06	0.493997082474419	0.621308239941091	NA	NA	NA
chr2	20972381	0.376442375665373	0.283637906895961	41.6898015592771	1.5	0.972	1.0721828610939	0.28363790689596	NA	NA	NA
chr2	20977563	0.0718225357139274	0.843696155304393	39.478835114371	1.3	0.675	0.197167892709732	0.843696155304393	NA	NA	NA
chr2	20980095	0.385972562391078	0.270622500766498	27.6753078207477	1.5	0.707	1.10163013716315	0.270622500766498	NA	NA	NA
chr2	21004403	0.33832162876255	0.338972847562942	14.1154580864412	1.6	0.699	0.956196738210488	0.338972847562942	APOB	NA	NA
chr2	21004410	0.33832162876255	0.338972847562941	28.2309161728823	1.5	0.707	0.956196738210488	0.338972847562941	APOB	NA	NA
chr2	21004434	0.408209664751058	0.241552871533008	27.3866460641577	1.8	0.789	1.17111421312786	0.241552871533008	APOB	NA	NA
chr2	21005588	0.00476509336285479	0.989576594945939	39.999545875127	1.4	0.516	0.0130641725197628	0.989576594945939	APOB	NA	NA
chr2	21005624	0.351479196211012	0.319289171333047	41.9097912039686	1.7	1.34	0.99591968219245	0.319289171333047	APOB	NA	NA
chr2	21012169	0.332365262058984	0.348082423518994	37.7260299014134	1.4	0.516	0.938315252769268	0.348082423518994	APOB	NA	NA
chr2	21022205	0.40185620693392	0.249671737552253	13.7355417626482	1.2	0.422	1.15114706675792	0.249671737552253	APOB	NA	NA
chr2	21022390	0.33832162876255	0.338972847562942	14.1154580864412	1.1	0.316	0.956196738210488	0.338972847562942	APOB	NA	NA
chr2	21025660	0.162013174336995	0.654753078880455	39.4715438024154	1.3	0.483	0.447168949359792	0.654753078880455	APOB	NA	NA
chr2	21131273	0.698120685913005	0.0247559026214814	30.662362835782	1.9	1.1	2.2451905481658	0.0247559026214814	TDRD15	NA	NA
chr2	21152153	0.15715031499397	0.664598356152376	30.3943305211899	2.3	1.57	0.433573259898156	0.664598356152376	NA	NA	NA
chr2	21152198	0.445823580812202	0.196575973677581	27.0597235882344	2.4	1.51	1.29136836837331	0.196575973677582	NA	NA	NA
chr2	21160263	0.016677826769992	0.963527399919603	19.997218307497	2.2	1.03	0.0457275564334609	0.963527399919603	NA	NA	NA
chr2	21164433	0.052631962247857	0.88518598385482	31.4103704820823	2.8	1.69	0.144398268706723	0.88518598385482	NA	NA	NA
chr2	21170641	0.109307644792639	0.76372603471926	16.9754328301555	2.3	1.57	0.300591472689855	0.76372603471926	NA	NA	NA
chr2	21171537	0.180707002145111	0.617360901990759	31.964951657489	2.2	1.14	0.499594115746472	0.617360901990759	NA	NA	NA
chr2	21171626	0.608512436034902	0.0619227956300252	12.7030314033875	2.7	1.49	1.86684815471691	0.0619227956300252	NA	NA	NA
chr2	21171665	0.246155522067272	0.492992712333865	28.9081785194881	2.5	1.58	0.685556671343178	0.492992712333865	NA	NA	NA
chr2	21171670	0.0997923918173722	0.783865088355092	30.3599838029672	2.8	1.4	0.274285680040535	0.783865088355092	NA	NA	NA
chr2	21171810	0.150100440929866	0.678953472965824	19.7734150579273	2.2	1.4	0.413891631369624	0.678953472965824	NA	NA	NA
chr2	21172360	0.440818836143661	0.202254464411599	28.7369564596116	2.1	0.738	1.27515477671091	0.202254464411599	NA	NA	NA
chr2	21172759	0.379018801304361	0.280086555432907	29.8633494076573	3.1	1.52	1.08012492167761	0.280086555432907	NA	NA	NA
chr2	21173326	0.481274429648135	0.159043850407545	35.0627990523715	1.8	0.632	1.40829461212941	0.159043850407545	NA	NA	NA
chr2	21173403	0.408209664751053	0.241552871533008	9.12796913318377	2.6	1.51	1.17111421312786	0.241552871533008	NA	NA	NA
chr2	21173665	0.553676541585416	0.0968164401651879	25.3128558930707	2.8	1.32	1.66048740216649	0.0968164401651879	NA	NA	NA
chr2	21173919	0.138187707522735	0.703420951614871	7.42804542654329	3.3	1.42	0.380706626047439	0.703420951614871	NA	NA	NA
chr2	21173987	0.243299548376366	0.498183525626899	22.167703661249	2.7	1.49	0.677350612397259	0.498183525626899	NA	NA	NA
chr2	21174173	0.315656597573422	0.374286300777201	12.6264070486734	2.8	1.75	0.888473134596566	0.374286300777201	NA	NA	NA
chr2	21174564	0.757730612575774	0.0111172658843411	17.5712807404704	3.2	1.75	2.53899107636325	0.011117265884341	NA	NA	NA
chr2	21174731	0.227136116962651	0.527989446994874	14.60794532039	2.8	1.14	0.631078119480092	0.527989446994874	NA	NA	NA
chr2	21174736	0.592861472264897	0.0708641066516956	16.7634912677285	3	1.56	1.80634730765317	0.0708641066516957	NA	NA	NA
chr2	21174802	0.333466291277971	0.346389267550343	18.657877370803	3	1.7	0.941616014688122	0.346389267550343	NA	NA	NA
chr2	21174833	0.455601541603485	0.185753171330055	17.5064154086575	3	1.15	1.32324723858359	0.185753171330055	NA	NA	NA
chr2	21175025	0.488352114597451	0.152113575878473	13.5471193665862	2.8	1.14	1.43210569149401	0.152113575878473	NA	NA	NA
chr2	21175114	0.100475140855119	0.782416051402852	11.7539804694063	2.6	1.07	0.276171883572636	0.782416051402852	NA	NA	NA
chr2	21175210	0.153488798933527	0.672042098857624	13.5155792848143	2.5	1.08	0.42334701210263	0.672042098857624	NA	NA	NA
chr2	21175376	0.324397158461765	0.360460003116791	23.0425564176193	3.6	1.58	0.914488908911886	0.360460003116791	NA	NA	NA
chr2	21175402	0.504036338311709	0.137418382897723	13.0735329887272	3.3	1.49	1.48547370880279	0.137418382897722	NA	NA	NA
chr2	21175532	0.33832162876255	0.338972847562942	14.1154580864412	3.5	1.35	0.956196738210488	0.338972847562942	NA	NA	NA
chr2	21175735	0.399837372719053	0.252282901759563	17.3498071324826	3.4	1.43	1.14482199586343	0.252282901759563	NA	NA	NA
chr2	21176056	0.204250794790372	0.57137916700419	38.7466317569749	2.8	2.53	0.566021497186451	0.57137916700419	NA	NA	NA
chr2	21176232	0.203147637556157	0.573504224710355	19.3645640864414	3.4	2.72	0.562898172497098	0.573504224710355	NA	NA	NA
chr2	21176321	0.120980789201	0.739194070485804	29.5970992437567	2.5	1.65	0.332920796820334	0.739194070485804	NA	NA	NA
chr2	21176441	0.333682062721171	0.346057946516242	16.0252683258336	3.6	2.46	0.942263116876762	0.346057946516243	NA	NA	NA
chr2	21176501	0.327928899594458	0.35494696002729	37.0832449347746	3.8	2.35	0.925036426204915	0.35494696002729	NA	NA	NA
chr2	21176925	0.345926401844455	0.3275219106356	14.7886848834875	3.3	2	0.979117530646567	0.3275219106356	NA	NA	NA
chr2	21176935	0.258903406048338	0.470109418355591	4.83048199268424	3.9	2.13	0.722301032320358	0.470109418355591	NA	NA	NA
chr2	21177153	0.440540276490247	0.202573288066083	13.0428634197946	2.9	1.45	1.27425435309395	0.202573288066084	NA	NA	NA
chr2	21177164	0.588828498244626	0.0732970041870242	25.1643831359094	2.7	1.7	1.79097688634214	0.0732970041870242	NA	NA	NA
chr2	21177276	0.0317192701943168	0.930683864315259	27.1103017984829	3.1	1.91	0.0869844601156474	0.930683864315259	NA	NA	NA
chr2	21177514	0.0385087992880105	0.915886809304121	18.6266715722812	3.3	2	0.105616277633978	0.915886809304121	NA	NA	NA
chr2	21177573	0.246703105294972	0.49200011495361	19.7975191722803	2.9	1.37	0.687131104360342	0.49200011495361	NA	NA	NA
chr2	21177750	0.0959867909500442	0.791952785077304	20.4696990935936	2.5	1.27	0.263775667715975	0.791952785077304	NA	NA	NA
chr2	21178556	0.623367409907131	0.0541540864342497	25.0338228313817	2.1	0.994	1.92560201898614	0.0541540864342498	NA	NA	NA
chr2	21179329	0.586773290948284	0.0745574196869787	5.96924557521486	3.1	1.91	1.78317746428012	0.0745574196869787	NA	NA	NA
chr2	21180258	0.0184015563632474	0.959760223184565	15.8580363409647	3.4	2.22	0.0504544796058855	0.959760223184565	NA	NA	NA
chr2	21181301	0.352620268514639	0.317610892271888	18.4265716730385	3.3	1.89	0.999379488484631	0.317610892271888	NA	NA	NA
chr2	21181523	0.653349598495271	0.0405031869086743	14.295453816644	3.4	1.71	2.04858015400619	0.0405031869086743	NA	NA	NA
chr2	21181662	0.401856206933919	0.249671737552256	3.05203737966043	3.7	2.41	1.15114706675791	0.249671737552256	NA	NA	NA
chr2	21181847	0.505299955678237	0.136273991234672	13.8138404658278	3.5	2.32	1.48981079758617	0.136273991234672	NA	NA	NA
chr2	21182006	0.372406538846761	0.289249457096344	23.3824088135335	3.7	1.89	1.0597695407489	0.289249457096344	NA	NA	NA
chr2	21182249	0.293985874949764	0.40966410028364	33.4254979211766	3.5	1.72	0.824484885681247	0.40966410028364	NA	NA	NA
chr2	21182289	0.563303762521948	0.0899553320195883	10.3810689134956	4	1.94	1.69563338079828	0.0899553320195883	NA	NA	NA
chr2	21182294	0.537954763353086	0.108719153401601	5.88045124038034	4.1	2.02	1.60397685964377	0.108719153401601	NA	NA	NA
chr2	21182322	0.171914556835081	0.63485560459358	27.7108336527714	3.9	1.79	0.474903713333998	0.63485560459358	NA	NA	NA
chr2	21182485	0.611001737443967	0.0605728598032284	14.1483045531877	4	1.7	1.87660056563456	0.0605728598032285	NA	NA	NA
chr2	21182703	0.517131166251672	0.125843202413913	15.6492949330517	3.4	1.58	1.5307014210721	0.125843202413913	NA	NA	NA
chr2	21183080	0.427203544125536	0.218178546231421	11.5030007871153	3.8	2.25	1.2313859581631	0.218178546231421	NA	NA	NA
chr2	21183088	0.385972562391078	0.270622500766499	6.91882695518693	3.9	2.51	1.10163013716315	0.270622500766499	NA	NA	NA
chr2	21183151	0.122495829540538	0.736025097806683	14.0588492248391	3.4	1.71	0.337121782137226	0.736025097806683	NA	NA	NA
chr2	21183168	0.0190603734514193	0.958320577319424	13.329578036631	3.8	2.04	0.0522611895092287	0.958320577319424	NA	NA	NA
chr2	21183317	0.172040076928023	0.634604678611085	16.5765982192658	3.4	1.96	0.475255772674702	0.634604678611085	NA	NA	NA
chr2	21183326	0.476215398202368	0.164111969736173	13.8755722308748	3.6	1.65	1.39137424707378	0.164111969736173	NA	NA	NA
chr2	21183637	0.5777248442686	0.0802736940298239	25.0860486477286	3.3	1.95	1.74910023846479	0.0802736940298239	NA	NA	NA
chr2	21183839	0.175731036850859	0.627241183900586	10.0240255982395	4	2.54	0.485613555169285	0.627241183900586	NA	NA	NA
chr2	21183959	0.456498726645887	0.184778101542958	13.59095377267	3.6	2.67	1.32618598145576	0.184778101542958	NA	NA	NA
chr2	21184174	0.503178124943902	0.138198972802383	14.6200882874908	3.3	1.89	1.48253133314194	0.138198972802383	NA	NA	NA
chr2	21184290	0.401856206933921	0.249671737552257	2.74710835252965	4.4	2.8	1.15114706675791	0.249671737552257	NA	NA	NA
chr2	21184380	0.316429347373233	0.373053526446449	14.2292060765491	4.3	2.79	0.890768222298384	0.373053526446449	NA	NA	NA
chr2	21184398	0.126868680220539	0.726898740638556	17.3581665484847	2.7	1.57	0.349253851669482	0.726898740638556	NA	NA	NA
chr2	21184470	0.122352592989613	0.736324549581781	31.2945311928292	3.5	2.27	0.336724556944436	0.736324549581781	NA	NA	NA
chr2	21184658	0.0342827151322496	0.9250946386417	23.4445141408413	4.4	2.55	0.0940182763168745	0.9250946386417	NA	NA	NA
chr2	21184963	0.363249461095066	0.302200396228604	18.4523695537825	4.1	2.56	1.03172620832004	0.302200396228604	NA	NA	NA
chr2	21184974	0.250422450184559	0.485280837154762	9.95393281408596	3.7	2.31	0.697834281811428	0.485280837154761	NA	NA	NA
chr2	21184997	0.304618694349724	0.392112729798593	12.840761560098	4.2	2.74	0.855792201108419	0.392112729798593	NA	NA	NA
chr2	21185178	0.401856206933919	0.249671737552256	3.05203737966043	3.7	2.36	1.15114706675791	0.249671737552256	NA	NA	NA
chr2	21185216	0.40185620693392	0.249671737552258	3.43388544066205	3.8	2.39	1.15114706675791	0.249671737552258	NA	NA	NA
chr2	21185313	0.15753790694123	0.66381192430705	26.5391232096853	3.4	1.51	0.434656297835237	0.66381192430705	NA	NA	NA
chr2	21185405	0.495569709736693	0.14523804295527	5.79161254548539	3.6	1.96	1.45655939550068	0.14523804295527	NA	NA	NA
chr2	21186007	0.519413689163097	0.123889685396396	19.1669087715911	4.2	2.49	1.53865032580525	0.123889685396396	NA	NA	NA
chr2	21186264	0.0708377337671293	0.845817693618146	20.5211434253537	4.4	2.99	0.194457470565888	0.845817693618145	NA	NA	NA
chr2	21186430	0.258402419504202	0.470999760260687	17.3402437080323	3.9	2.47	0.720853328858759	0.470999760260687	NA	NA	NA
chr2	21186475	0.577381787430669	0.0804958111404912	8.52046225949127	4.8	3.65	1.74781647751017	0.0804958111404912	NA	NA	NA
chr2	21186833	0.261281667332319	0.465892970807666	20.274209439937	4.3	2.5	0.729177699128144	0.465892970807666	NA	NA	NA
chr2	21187014	0.401856206933919	0.249671737552256	3.05203737966043	4.2	2.04	1.15114706675791	0.249671737552256	NA	NA	NA
chr2	21187101	0.262844579312803	0.463131227859445	28.9671713043214	4.3	2.21	0.73370060803396	0.463131227859445	NA	NA	NA
chr2	21187164	0.249339149806508	0.487233797801849	13.8440875112481	3.9	2.13	0.69471520419588	0.487233797801849	NA	NA	NA
chr2	21187187	0.462700368561256	0.178120720776654	10.0924048870554	3.7	2.11	1.3465639203451	0.178120720776654	NA	NA	NA
chr2	21187370	0.40185620693392	0.249671737552258	3.43388544066205	3.3	2	1.15114706675791	0.249671737552258	NA	NA	NA
chr2	21187893	0.392326020208216	0.262130525004437	9.19734247633311	3.8	1.93	1.12136970732406	0.262130525004437	NA	NA	NA
chr2	21187902	0.315324628810159	0.374816509367116	9.75701263749224	3.5	2.12	0.887487469769595	0.374816509367116	NA	NA	NA
chr2	21187922	0.258903406048335	0.470109418355593	4.14082709510844	3.5	1.78	0.722301032320355	0.470109418355593	NA	NA	NA
chr2	21187962	0.464977640819759	0.175712320427211	17.7688031311818	3.4	1.84	1.35407540989032	0.175712320427211	NA	NA	NA
chr2	21187986	0.586773290948284	0.0745574196869787	5.96924557521486	3.7	2	1.78317746428012	0.0745574196869787	NA	NA	NA
chr2	21188010	0.0717193115947692	0.843918486633139	9.04582411907972	3.8	2.25	0.19688378038003	0.843918486633139	NA	NA	NA
chr2	21188034	0.112774876794029	0.756418597669138	15.0930604377637	4	2.21	0.310187207983839	0.756418597669138	NA	NA	NA
chr2	21188051	0.265333634343016	0.458748032626753	18.3222183317956	3.4	1.65	0.740909965624891	0.458748032626753	NA	NA	NA
chr2	21188061	0.546483734224002	0.102153724830265	9.095944741751	3.8	2.44	1.63450086468725	0.102153724830265	NA	NA	NA
chr2	21188185	0.131591784887119	0.717076041254651	9.52152519643027	3.5	1.72	0.362369348968936	0.717076041254651	NA	NA	NA
chr2	21188198	0.392326020208216	0.262130525004437	9.19734247633311	3.9	2.02	1.12136970732406	0.262130525004437	NA	NA	NA
chr2	21188306	0.154347748271166	0.67029355054882	25.0730501047785	3.8	1.62	0.425745160994595	0.67029355054882	NA	NA	NA
chr2	21189055	0.304186138874941	0.392819533539477	11.476028127832	3.7	1.49	0.854515303879534	0.392819533539477	NA	NA	NA
chr2	21189169	0.0373749701482471	0.91835636356048	16.8278009246588	3.4	1.43	0.102504345813901	0.91835636356048	NA	NA	NA
chr2	21189213	0.406699836402387	0.243468641948621	11.8874723217666	3.6	1.35	1.16636069750521	0.243468641948621	NA	NA	NA
chr2	21189453	0.207394142579843	0.565340480570302	16.4734316831622	3	1.56	0.574927278091755	0.565340480570302	NA	NA	NA
chr2	21190219	0.185838641151261	0.607229085759657	7.86064221073084	2.9	1.52	0.514032761332917	0.607229085759657	NA	NA	NA
chr2	21190344	0.296928839934634	0.404769426663037	12.2286816664133	3.1	1.66	0.833133527353225	0.404769426663037	NA	NA	NA
chr2	21190478	0.34328205227364	0.331480685969286	27.6861263222788	3.1	1.6	0.971135744764981	0.331480685969286	NA	NA	NA
chr2	21190517	0.588917726497457	0.0732425983193146	11.9140915314046	3.2	1.69	1.79131601045406	0.0732425983193146	NA	NA	NA
chr2	21190568	0.57896885609056	0.0794715613418209	6.96277104919112	2.7	1.77	1.75376045714888	0.0794715613418209	NA	NA	NA
chr2	21190601	0.40185620693392	0.249671737552253	6.86777088132411	2.8	1.62	1.15114706675792	0.249671737552253	NA	NA	NA
chr2	21192603	0.719759742707462	0.0189264959357147	8.96193544087144	3.6	2.76	2.34697556519471	0.0189264959357147	NA	NA	NA
chr2	21192617	0.589613648431782	0.072819168778239	5.01962579434752	3	2.26	1.79396241045049	0.0728191687782389	NA	NA	NA
chr2	21194332	0.167268767827356	0.644166325548526	31.0143166891637	3.2	2.35	0.461881466309612	0.644166325548526	NA	NA	NA
chr2	21197756	0.32236464425761	0.363652046087833	38.9074890878957	3.2	1.81	0.908428173852775	0.363652046087833	NA	NA	NA
chr2	21198075	0.244450073491778	0.496089629232237	15.7923957605047	3.1	1.45	0.680655296006508	0.496089629232237	NA	NA	NA
chr2	21198529	0.519265529447827	0.124015914001659	29.9603219410412	2.8	1.75	1.53813375572438	0.124015914001659	NA	NA	NA
chr2	21198662	0.385972562391079	0.270622500766501	3.95480148758485	3.5	1.96	1.10163013716315	0.270622500766501	NA	NA	NA
chr2	21198810	0.227136116962651	0.527989446994874	14.60794532039	3.4	2.12	0.631078119480092	0.527989446994874	NA	NA	NA
chr2	21198867	0.284249530541196	0.426055184114505	36.0883830281445	3.7	2.75	0.795960173896341	0.426055184114505	NA	NA	NA
chr2	21199001	0.0222805234557345	0.951285542657173	30.6903658802088	3.4	2.17	0.0610924993361574	0.951285542657173	NA	NA	NA
chr2	21199200	0.175419141229449	0.627862284247686	23.4475557407673	2.9	1.52	0.48473789176378	0.627862284247686	NA	NA	NA
chr2	21199323	0.112622061037648	0.756740306038022	36.7884878952499	3.2	2.39	0.309764162681686	0.756740306038022	NA	NA	NA
chr2	21203495	0.570153563006493	0.0852683430991528	15.5774935863895	3.5	1.72	1.72090346296892	0.0852683430991528	NA	NA	NA
chr2	21203608	0.127186606293835	0.726236403088086	15.3475001373934	3.9	1.91	0.350136308637901	0.726236403088086	NA	NA	NA
chr2	21203621	0.0895915462824007	0.805584005101009	12.5257783961158	4.1	1.79	0.246126893755882	0.805584005101009	NA	NA	NA
chr2	21205394	0.111013783471367	0.760128090904562	31.440316764767	3.6	1.96	0.305312586185577	0.760128090904562	NA	NA	NA
chr2	21205440	0.316542229171155	0.372873613195507	16.0104751542819	3.3	2.36	0.891103563837392	0.372873613195507	NA	NA	NA
chr2	21207216	0.238550172804907	0.506866597113858	35.2467270990581	4.2	2.1	0.663724591414043	0.506866597113858	NA	NA	NA
chr2	21207311	0.357402666905464	0.310627322084097	27.4117268775002	4.1	2.18	1.01390659935151	0.310627322084097	NA	NA	NA
chr2	21207431	0.611635152665891	0.0602324809394468	23.8832093652856	3.9	2.13	1.87908798129106	0.0602324809394468	NA	NA	NA
chr2	21207934	0.0551228240166672	0.879784543987511	12.9755208774029	3	2.16	0.151242350066959	0.879784543987511	NA	NA	NA
chr2	21207948	0.113971793841013	0.75390001171226	8.48396938997172	3.1	2.13	0.313501064972079	0.75390001171226	NA	NA	NA
chr2	21210006	0.135930502746827	0.708085512588924	10.9718649931225	3	1.7	0.374428540279508	0.708085512588924	NA	NA	NA
chr2	21210182	0.309709166328617	0.383841198156751	14.7608717893755	3.4	1.96	0.870840591765822	0.38384119815675	NA	NA	NA
chr2	21213072	0.664146534834445	0.0362190685977799	7.00385649592352	3.4	1.84	2.09445948456532	0.0362190685977799	NA	NA	NA
chr2	21213090	0.408209664751052	0.241552871533007	6.84666151603943	3.3	1.77	1.17111421312786	0.241552871533008	NA	NA	NA
chr2	21215196	0.392326020208216	0.262130525004439	13.797393453845	2.9	1.79	1.12136970732406	0.262130525004439	NA	NA	NA
chr2	21215508	0.0363540851873143	0.920580456548469	19.0549337042111	3	1.15	0.0997025745319474	0.920580456548469	NA	NA	NA
chr2	21215975	0.508047362981972	0.133806065808614	15.0728907229137	3	1.76	1.49926049813726	0.133806065808614	NA	NA	NA
chr2	21216182	0.490600755016199	0.149950774924921	14.8812978098162	2.1	1.45	1.43970536479541	0.149950774924921	NA	NA	NA
chr2	21216532	0.174239876197063	0.630212539069258	38.8458874850483	2.6	1.65	0.481427720403894	0.630212539069258	NA	NA	NA
chr2	21216857	0.543220643365221	0.104635123437093	11.1934135983182	2.8	1.81	1.6227861688086	0.104635123437093	NA	NA	NA
chr2	21216878	0.332810572239649	0.347397123913906	27.9212789353093	2.9	2.08	0.939649992597481	0.347397123913906	NA	NA	NA
chr2	21216928	0.521671971915235	0.121975552117875	27.3140039642858	2.1	1.37	1.54653442778438	0.121975552117875	NA	NA	NA
chr2	21217009	0.605620693819451	0.0635156207902298	27.8510302065756	2.8	1.62	1.85556475845091	0.0635156207902299	NA	NA	NA
chr2	21217142	0.217481849890168	0.546128858638824	28.3664486939269	3.1	1.52	0.603571059477682	0.546128858638824	NA	NA	NA
chr2	21218679	0.0348080556736585	0.923949565624764	31.7079927431498	3	1.76	0.0954598676409031	0.923949565624764	NA	NA	NA
chr2	21218967	0.0725381406267862	0.842155109484978	38.726334869877	2.7	1.7	0.199137600206392	0.842155109484978	NA	NA	NA
chr2	21219326	0.138159419359868	0.703479354960067	11.7004692533999	2.6	1.17	0.380627928002772	0.703479354960067	NA	NA	NA
chr2	21219751	0.23499589101403	0.513405877411174	20.2334065538946	2.8	1.55	0.65354362077764	0.513405877411174	NA	NA	NA
chr2	21219771	0.385972562391078	0.270622500766498	13.8376539103739	2.9	1.29	1.10163013716315	0.270622500766498	NA	NA	NA
chr2	21220043	0.187632463306227	0.603701444958727	25.361943930014	2	0.943	0.519085033108719	0.603701444958727	NA	NA	NA
chr2	21220211	0.749987770576802	0.0124801151040567	10.8888691433041	3	1.49	2.49826985166254	0.0124801151040568	NA	NA	NA
chr2	21221964	0.155933344725267	0.667069525820939	29.8586671290645	2.6	1.26	0.43017337827298	0.667069525820939	NA	NA	NA
chr2	21222232	0.262658895395649	0.463458958876477	28.9038327496103	2.7	1.16	0.733163098927572	0.463458958876477	NA	NA	NA
chr2	21223081	0.538359858427197	0.10840147365949	25.4383248411188	3	1.63	1.6054196918476	0.10840147365949	NA	NA	NA
chr2	21223090	0.602389675776008	0.0653268589633467	14.4780757434329	3	1.49	1.84301473615907	0.0653268589633469	NA	NA	NA
chr2	21223139	0.102083727627037	0.779004445087408	19.9203700752286	3.3	1.49	0.280616648737878	0.779004445087408	NA	NA	NA
chr2	21223368	0.358282690323435	0.309351133277475	27.8458632521672	3	1.56	1.0165844949068	0.309351133277475	NA	NA	NA
chr2	21223781	0.232408666741425	0.518187829830329	23.0625399183459	3.4	1.78	0.646141332251198	0.518187829830329	NA	NA	NA
chr2	21225369	0.385972562391077	0.2706225007665	4.61347381371864	2.9	1.66	1.10163013716315	0.2706225007665	NA	NA	NA
chr2	21225392	0.258903406048337	0.470109418355591	7.24427413419951	2.9	1.37	0.722301032320359	0.470109418355591	NA	NA	NA
chr2	21225394	0.258903406048337	0.470109418355591	7.24427413419951	3.2	1.48	0.722301032320359	0.470109418355591	NA	NA	NA
chr2	21226121	0.40185620693392	0.249671737552253	6.86777088132411	3.1	1.2	1.15114706675792	0.249671737552253	NA	NA	NA
chr2	21226192	0.3707169522713	0.291616261205128	28.7508990226081	2	0.816	1.05458260859608	0.291616261205128	NA	NA	NA
chr2	21227085	0.458014180259465	0.183137954845365	8.80163365678606	2.8	1.99	1.33115518219576	0.183137954845365	NA	NA	NA
chr2	21227480	0.584354953765874	0.0760584498920148	18.5094355455825	2.9	1.29	1.77402841752856	0.0760584498920147	NA	NA	NA
chr2	21227802	0.468912041416857	0.171597179698411	35.5745990726573	2.3	1.49	1.36708973715608	0.171597179698411	NA	NA	NA
chr2	21228081	0.497858130115965	0.143098380568912	13.8829095863797	2.5	1.65	1.4643498593342	0.143098380568912	NA	NA	NA
chr2	21228097	0.683149757709491	0.0294427660375068	13.4706163743992	2.6	1.58	2.17750692032576	0.0294427660375067	NA	NA	NA
chr2	21228122	0.385972562391079	0.270622500766499	11.0701231282991	2.4	1.58	1.10163013716315	0.270622500766499	NA	NA	NA
chr2	21228165	0.471744242922429	0.168670765001722	17.6347086085316	2	1.41	1.37648746660964	0.168670765001722	NA	NA	NA
chr2	21228245	0.00798991124070457	0.982523184886244	22.9119289089868	2.4	1.17	0.0219056912728742	0.982523184886244	NA	NA	NA
chr2	21228537	0.0549812824621605	0.880091359517719	26.1010408688167	2.7	1.34	0.150853402020741	0.880091359517719	NA	NA	NA
chr2	21228545	0.410274511725076	0.238946590277893	27.5671854033701	2.1	1.29	1.17762386776484	0.238946590277893	NA	NA	NA
chr2	21228683	0.564663563498059	0.089012078166434	33.0128474399328	2.4	1.26	1.70063217649738	0.0890120781664341	NA	NA	NA
chr2	21229471	0.504551918483891	0.136950739557956	14.7446224347291	2.1	1.1	1.48724263400846	0.136950739557956	NA	NA	NA
chr2	21229886	0.401856206933921	0.249671737552253	27.4710835252964	1.9	0.738	1.15114706675792	0.249671737552253	NA	NA	NA
chr2	21230810	0.00476509336290319	0.98957659494594	19.9997729375635	2.3	1.16	0.0130641725197625	0.98957659494594	NA	NA	NA
chr2	21230910	0.153166376608507	0.672698814597568	15.3409958842138	2.2	1.23	0.422446950174634	0.672698814597568	NA	NA	NA
chr2	21231377	0.543775630662876	0.104210428456001	8.75509664096382	2.4	1.78	1.6247753816961	0.104210428456001	NA	NA	NA
chr2	21231466	0.307454347291555	0.387494491019493	24.2601872584589	2.5	1.27	0.864170034126948	0.387494491019493	NA	NA	NA
chr2	21232622	0.392326020208216	0.262130525004437	13.797393453845	2.1	1.2	1.12136970732406	0.262130525004437	NA	NA	NA
chr2	21233865	0.138187707522733	0.703420951614872	9.90307016266751	2.9	1.66	0.380706626047438	0.703420951614872	NA	NA	NA
chr2	21233983	0.0890705913210192	0.806696529240525	32.3708227642706	2.3	1.16	0.244689925508308	0.806696529240525	NA	NA	NA
chr2	21234071	0.0215812941305608	0.952812900681474	16.0040823224673	2.4	1.07	0.0591747754750287	0.952812900681474	NA	NA	NA
chr2	21235354	0.145941280523055	0.687466582207847	31.2998377596743	2.2	1.55	0.402295478008095	0.687466582207847	NA	NA	NA
chr2	21236121	0.557392734614138	0.0941298535183253	26.5809362680166	1.8	1.23	1.67400379498549	0.0941298535183253	NA	NA	NA
chr2	21236752	0.312907797494003	0.378687721206945	28.4935052115514	1.7	0.949	0.880316786810679	0.378687721206945	NA	NA	NA
chr2	21236942	0.219699234993359	0.541940940937233	32.1197408896674	2.3	1.34	0.609880545016495	0.541940940937233	NA	NA	NA
chr2	21237272	0.180784254465825	0.61720793950332	29.8787842135104	1.9	1.1	0.499811319412889	0.61720793950332	NA	NA	NA
chr2	21237386	0.201369934707263	0.576934957561729	17.6698207017779	2.3	1.42	0.557867365552587	0.576934957561729	NA	NA	NA
chr2	21238318	0.227136116962651	0.527989446994874	9.73765635057197	2.2	1.14	0.631078119480092	0.527989446994874	NA	NA	NA
chr2	21238522	0.27452935049229	0.442717108679781	29.3765053369733	1.6	0.699	0.767613047219978	0.442717108679781	NA	NA	NA
chr2	21238843	0.210030653608821	0.560294459930091	31.7750810431742	1.8	0.919	0.582404189986862	0.560294459930091	NA	NA	NA
chr2	21240343	0.186009028918989	0.606893694312507	29.8491721777295	1.7	1.06	0.514512541439811	0.606893694312507	NA	NA	NA
chr2	21242154	0.495569709736693	0.145238042955269	34.7427267275668	1.3	0.483	1.45655939550068	0.145238042955269	NA	NA	NA
chr2	21243392	0.164453091300727	0.649831139792137	31.5795714299897	1.5	0.707	0.453996786395995	0.649831139792137	NA	NA	NA
chr2	21316618	0.322749221035218	0.363046994164802	39.4055958758514	1.9	0.994	0.909574419605756	0.363046994164802	NA	NA	NA
chr2	21317988	0.360558731122531	0.306063312255929	9.32643238666856	1.7	0.823	1.02351732590559	0.306063312255929	NA	NA	NA
chr2	21319134	0.227136116962651	0.527989446994873	29.21589064078	2.1	0.994	0.631078119480094	0.527989446994874	NA	NA	NA
chr2	21319152	0.18530145650056	0.608286912390859	31.4611658155613	2	1.05	0.512520306151665	0.60828691239086	NA	NA	NA
chr2	21322639	0.285036191454086	0.424719660546913	40.5410412801613	2	1.05	0.798259939150993	0.424719660546913	NA	NA	NA
chr2	21325552	0.312907797494004	0.378687721206944	14.2467526057757	2.5	1.9	0.88031678681068	0.378687721206944	NA	NA	NA
chr2	21327268	0.439453557557485	0.203819871150508	15.340362422907	1.8	0.789	1.27074362255154	0.203819871150508	NA	NA	NA
chr2	21327324	0.227136116962651	0.527989446994874	14.60794532039	2.1	0.994	0.631078119480092	0.527989446994874	NA	NA	NA
chr2	21329914	0.216357820312811	0.548256656000231	37.4697994804672	2.2	1.14	0.600374533493926	0.548256656000231	NA	NA	NA
chr2	21329998	0.0564081170136184	0.876999115446435	32.6077601423337	2.1	1.1	0.154774474045503	0.876999115446435	NA	NA	NA
chr2	21330068	0.227136116962651	0.527989446994874	9.73765635057197	2.1	0.994	0.631078119480092	0.527989446994874	NA	NA	NA
chr2	21335391	0.135702499863363	0.708557174520753	31.7193101667166	2	0.816	0.373794550030635	0.708557174520753	NA	NA	NA
chr2	21335487	0.597679558058889	0.0680273322168528	26.5905445688196	1.8	0.789	1.82482572697788	0.0680273322168528	NA	NA	NA
chr2	21335508	0.258903406048337	0.47010941835559	14.488548268399	1.8	0.919	0.72230103232036	0.47010941835559	NA	NA	NA
chr2	21335767	0.302725390622477	0.395210966901785	28.6914418851149	1.9	1.1	0.85020527968713	0.395210966901785	NA	NA	NA
chr2	21336094	0.190397493044364	0.598278344977069	34.4767924019031	1.8	0.789	0.526877953008148	0.598278344977069	NA	NA	NA
chr2	21336099	0.401856206933921	0.249671737552253	9.1561121389813	1.9	0.738	1.15114706675792	0.249671737552253	NA	NA	NA
chr2	21336120	0.227136116962651	0.527989446994874	14.60794532039	1.8	0.919	0.631078119480092	0.527989446994874	NA	NA	NA
chr2	21336244	0.33832162876255	0.338972847562941	28.2309161728823	1.6	0.843	0.956196738210488	0.338972847562941	NA	NA	NA
chr2	21336317	0.100066960619912	0.783282283272706	13.2650827595289	2	1.05	0.275044196564718	0.783282283272706	NA	NA	NA
chr2	21336394	0.258903406048337	0.47010941835559	9.65806627571479	1.9	0.994	0.722301032320361	0.47010941835559	NA	NA	NA
chr2	21336431	0.219671114343611	0.541993971498349	29.9808064142775	2	0.943	0.609800498137067	0.541993971498349	NA	NA	NA
chr2	21337257	0.258903406048337	0.47010941835559	14.488548268399	2	1.25	0.72230103232036	0.47010941835559	NA	NA	NA
chr2	21337262	0.258903406048337	0.47010941835559	14.488548268399	1.9	0.994	0.72230103232036	0.47010941835559	NA	NA	NA
chr2	21337284	0.401856206933921	0.249671737552253	9.1561121389813	2	1.25	1.15114706675792	0.249671737552253	NA	NA	NA
chr2	21338478	0.525843072715273	0.118488711834419	28.2106002978507	1.9	1.2	1.56114852161024	0.118488711834419	NA	NA	NA
chr2	21338504	0.593992276007019	0.0701915204254357	16.2146261988328	2	1.15	1.81067276943042	0.0701915204254357	NA	NA	NA
chr2	21338865	0.118592981150195	0.74419575757077	16.9572447436854	1.8	1.14	0.326302155470474	0.74419575757077	NA	NA	NA
chr2	21339673	0.401856206933919	0.249671737552255	3.92561783576486	2	1.89	1.15114706675791	0.249671737552255	NA	NA	NA
chr2	21339776	0.286838621089006	0.421667028412311	35.2150071314264	2.5	1.78	0.803532485123814	0.421667028412311	NA	NA	NA
chr2	21340728	0.14647103371883	0.68638048452928	33.7886059914875	2.4	1.17	0.40377186910314	0.68638048452928	NA	NA	NA
chr2	21340927	0.426675471714503	0.218810171693317	17.722273040295	2.7	1.34	1.22969811840521	0.218810171693317	NA	NA	NA
chr2	21341494	0.554095360861503	0.0965112504700586	29.0119793620565	2.6	1.17	1.66200760089599	0.0965112504700587	NA	NA	NA
chr2	21341615	0.285970077536992	0.42313672838882	17.6576959117358	2.6	0.843	0.800991220676167	0.42313672838882	NA	NA	NA
chr2	21341942	0.138187707522735	0.703420951614871	7.42804542654329	3.4	1.43	0.380706626047439	0.703420951614871	NA	NA	NA
chr2	21342478	0.360558731122531	0.306063312255929	27.9820953695426	2.8	1.4	1.02351732590559	0.30606331225593	NA	NA	NA
chr2	21342530	0.451606733634705	0.19013146316084	15.4253732498411	2.4	1.51	1.31019030945143	0.19013146316084	NA	NA	NA
chr2	21343335	0.138187707522733	0.703420951614872	9.90307016266751	2.3	0.823	0.380706626047438	0.703420951614872	NA	NA	NA
chr2	21343387	0.262686274749231	0.463410628002185	23.2489901939229	2.3	0.949	0.733242352702683	0.463410628002185	NA	NA	NA
chr2	21343526	0.555700232035684	0.0953474639285353	14.1981576012763	2.4	0.843	1.66784014649228	0.0953474639285352	NA	NA	NA
chr2	21344089	0.873731423195966	0.000952331341409529	13.1973310543309	2.3	1.16	3.30424333224276	0.000952331341409485	NA	NA	NA
chr2	21344240	0.227136116962652	0.527989446994875	7.303972660195	2	1.15	0.631078119480092	0.527989446994875	NA	NA	NA
chr2	21344274	0.401096428099647	0.250652664224003	19.5521144867105	2.2	0.919	1.14876555979027	0.250652664224003	NA	NA	NA
chr2	21344298	0.227136116962652	0.527989446994875	7.303972660195	2.5	1.35	0.631078119480092	0.527989446994875	NA	NA	NA
chr2	21344591	0.162868200672832	0.65302689679999	31.373263697803	2.1	0.876	0.449561163211162	0.65302689679999	NA	NA	NA
chr2	21344643	0.547725328300965	0.101219436844665	27.5027483383551	2.5	1.27	1.63897034043359	0.101219436844665	NA	NA	NA
chr2	21345168	0.157324489458647	0.664244916161195	29.0849859779207	2.6	1.07	0.434059938279111	0.664244916161195	NA	NA	NA
chr2	21345363	0.047094120644283	0.897209787182233	30.6524311357058	2.6	1.26	0.129186867709167	0.897209787182233	NA	NA	NA
chr2	21345386	0.530515136848267	0.114657704885364	19.9930147782596	2.8	1.03	1.57759924963166	0.114657704885364	NA	NA	NA
chr2	21345964	0.385972562391079	0.270622500766499	11.0701231282991	2.4	1.65	1.10163013716315	0.270622500766499	NA	NA	NA
chr2	21346192	0.244657660692257	0.495712230677197	20.6881592192649	3	1.41	0.681251714149241	0.495712230677197	NA	NA	NA
chr2	21346728	0.671570990001366	0.0334579640411353	13.7754317328347	2.4	1.51	2.12654430812417	0.0334579640411352	NA	NA	NA
chr2	21346812	0.142484505682542	0.694566211469715	28.9142436644459	2.6	1.17	0.392665965195534	0.694566211469715	NA	NA	NA
chr2	21347073	0.740101362238162	0.0143851115169256	14.7103305565044	2.4	0.966	2.44750002511118	0.0143851115169256	NA	NA	NA
chr2	21349113	0.33832162876255	0.338972847562942	14.1154580864412	2.3	1.25	0.956196738210488	0.338972847562942	NA	NA	NA
chr2	21349169	0.119886190945019	0.741485819159954	31.4300009966344	2.3	1.49	0.329886374698186	0.741485819159954	NA	NA	NA
chr2	21349303	0.227136116962651	0.527989446994874	9.73765635057197	1.8	0.789	0.631078119480092	0.527989446994874	NA	NA	NA
chr2	21349313	0.326455670726281	0.35724148388851	22.2924919785772	2.4	1.35	0.920634116678083	0.35724148388851	NA	NA	NA
chr2	21349954	0.401856206933921	0.249671737552253	9.1561121389813	2.4	1.35	1.15114706675792	0.249671737552253	NA	NA	NA
chr2	21349958	0.401856206933921	0.249671737552253	9.1561121389813	2.5	1.43	1.15114706675792	0.249671737552253	NA	NA	NA
chr2	21349965	0.305475826058068	0.390713979786293	28.9272134426219	2	1.25	0.858323276825272	0.390713979786293	NA	NA	NA
chr2	21349999	0.312907797494004	0.378687721206944	14.2467526057757	2.5	1.43	0.88031678681068	0.378687721206944	NA	NA	NA
chr2	21350177	0.477144431311227	0.16317410417533	34.7848173609119	1.8	0.919	1.39447536313562	0.16317410417533	NA	NA	NA
chr2	21351169	0.134098310785731	0.711878220835463	30.0396920495671	3.3	1.95	0.369334758150202	0.711878220835463	NA	NA	NA
chr2	21352080	0.13981466668846	0.700064312641323	15.6247404101867	2.5	1.43	0.385233652505561	0.700064312641322	NA	NA	NA
chr2	21352248	0.331405652385219	0.349561518380879	18.7751813906706	1.8	1.23	0.935440140783705	0.349561518380879	NA	NA	NA
chr2	21352330	0.0758410948979091	0.835048565476397	39.4670593497337	1.9	1.29	0.208231050061488	0.835048565476397	NA	NA	NA
chr2	21352614	0.0524160269913728	0.885654443613776	19.9725067041114	2.4	1.07	0.14380501377216	0.885654443613776	NA	NA	NA
chr2	21354565	0.249744051362286	0.486503450347099	32.2002327455015	2.3	1.42	0.695880851038708	0.486503450347099	NA	NA	NA
chr2	21355182	0.299524867356031	0.400475062701677	22.328565469497	2.2	1.4	0.840773094609175	0.400475062701677	NA	NA	NA
chr2	21357042	0.32296485401997	0.362707960287073	39.3073992753535	1.6	0.966	0.910217227938745	0.362707960287073	NA	NA	NA
chr2	21357195	0.0166778267699901	0.963527399919605	39.994436614994	2	1.25	0.0457275564334589	0.963527399919605	NA	NA	NA
chr2	21368664	0.360558731122531	0.306063312255929	9.32643238666856	2.3	1.06	1.02351732590559	0.306063312255929	NA	NA	NA
chr2	21475393	0.235203521122399	0.513022912550165	39.4806389389177	2	1.25	0.65413798273901	0.513022912550165	NA	NA	NA
chr2	21478268	0.0027625198187495	0.993957034013963	15.5241154596552	1.9	1.29	0.00757380710981451	0.993957034013963	NA	NA	NA
chr2	21479068	0.401856206933921	0.249671737552253	10.9884334101186	2.1	1.45	1.15114706675792	0.249671737552253	NA	NA	NA
chr2	21482423	0.536926213110106	0.10952838244882	27.552728487339	1.8	1.03	1.60031652632948	0.10952838244882	NA	NA	NA
chr2	21484444	0.180415234189484	0.617938732906064	31.9981518648012	2	0.667	0.4987738199666	0.617938732906064	NA	NA	NA
chr2	21484691	0.0696813907833086	0.848309917766018	33.0856306295702	2.5	1.18	0.191275292071865	0.848309917766018	NA	NA	NA
chr2	21484823	0.273625204794189	0.444281858463793	30.7936394100556	2.3	1.42	0.764982679620267	0.444281858463794	NA	NA	NA
chr2	21491597	0.258903406048336	0.470109418355589	28.977096536798	1.6	1.07	0.722301032320362	0.470109418355589	NA	NA	NA
chr2	21498591	0.441524649774922	0.201447934664492	29.2374897671702	2	1.05	1.27743721078544	0.201447934664492	NA	NA	NA
chr2	21498609	0.304408445284256	0.392456203838487	33.7615870109745	2.2	0.919	0.855171513757373	0.392456203838486	NA	NA	NA
chr2	21498816	0.510099373222978	0.131980873316201	31.9268047198288	2.6	0.843	1.50633626388984	0.131980873316201	NA	NA	NA
chr2	21501270	0.0601360059784218	0.8689271760213	11.7923825673117	2	1.05	0.165021351962423	0.8689271760213	NA	NA	NA
chr2	21501272	0.360558731122531	0.306063312255929	9.32643238666856	2.2	0.632	1.02351732590559	0.306063312255929	NA	NA	NA
chr2	21501666	0.0513485963796693	0.887970642218026	31.9733858809336	2.7	0.949	0.140872531735341	0.887970642218026	NA	NA	NA
chr2	21501794	0.385972562391078	0.2706225007665	5.53506156414954	2.6	1.35	1.10163013716315	0.2706225007665	NA	NA	NA
chr2	21501830	0.135052592446002	0.70990210533734	19.7174358302582	2.5	1.35	0.371987568275075	0.70990210533734	NA	NA	NA
chr2	21502168	0.0625680994380019	0.863666830353942	31.1638107764342	2.7	1.25	0.171708338061843	0.863666830353942	NA	NA	NA
chr2	21502483	0.546086887892649	0.102453494616838	24.4970823527676	3.2	1.32	1.63307371220781	0.102453494616838	NA	NA	NA
chr2	21502554	0.131869129747558	0.716500388100433	23.4958077553475	2.7	1.49	0.36313988941566	0.716500388100433	NA	NA	NA
chr2	21502871	0.604863206593251	0.063937257087546	13.2056290217534	3.2	1.55	1.85261711835467	0.0639372570875461	NA	NA	NA
chr2	21503007	0.227136116962651	0.527989446994874	14.60794532039	2.8	1.32	0.631078119480092	0.527989446994874	NA	NA	NA
chr2	21503095	0.0978243179933042	0.788045377939538	11.7571008398537	3.1	1.29	0.268849658193305	0.788045377939538	NA	NA	NA
chr2	21503154	0.554831706608491	0.0959761672975826	32.0170299779973	3.2	1.03	1.66468224388626	0.0959761672975827	NA	NA	NA
chr2	21503243	0.209833298588532	0.560671573842954	21.262580510911	2.9	0.738	0.5818442817138	0.560671573842955	NA	NA	NA
chr2	21503293	0.134697042677118	0.710638192406921	15.8619286686817	3.2	0.919	0.37099911294539	0.710638192406921	NA	NA	NA
chr2	21503411	0.571764550495055	0.0841893182772057	27.5939192488293	3.2	0.789	1.72687943623452	0.0841893182772058	NA	NA	NA
chr2	21503509	0.197243956642812	0.584927088681082	25.1012431862044	3.2	1.03	0.546202004124847	0.584927088681082	NA	NA	NA
chr2	21503680	0.00476509336297749	0.989576594945938	7.9999091750254	3.1	1.52	0.0130641725197645	0.989576594945938	NA	NA	NA
chr2	21505034	0.109103931285002	0.764155904014102	32.8120619997296	2.5	0.85	0.300027861006498	0.764155904014102	NA	NA	NA
chr2	21505140	0.722350693745955	0.0182993747622832	19.7246340178556	2.8	1.14	2.35950417890132	0.0182993747622833	NA	NA	NA
chr2	21505419	0.227465339362242	0.527375229881519	22.9674236189319	2.3	0.823	0.632017824733375	0.527375229881519	NA	NA	NA
chr2	21505773	0.33832162876255	0.338972847562942	9.40936436042168	2.7	1.06	0.956196738210488	0.338972847562942	NA	NA	NA
chr2	21505950	0.506809239941407	0.134914807335087	16.1333915872355	2.5	1.27	1.49499860069884	0.134914807335087	NA	NA	NA
chr2	21505963	0.258903406048337	0.47010941835559	14.488548268399	2.4	1.26	0.72230103232036	0.47010941835559	NA	NA	NA
chr2	21506058	0.412180575886769	0.236554822139468	27.3330652429523	2.1	1.2	1.18364196236487	0.236554822139468	NA	NA	NA
chr2	21506082	0.462690057382735	0.178131669916871	15.1397806942668	2.7	1.49	1.34652994460962	0.178131669916871	NA	NA	NA
chr2	21506235	0.802542843708583	0.00520084840321946	14.8580776459652	3	1.63	2.794323117575	0.00520084840321955	NA	NA	NA
chr2	21506606	0.139476956571742	0.700760672372624	31.150023846769	2.8	1.32	0.384293840993068	0.700760672372624	NA	NA	NA
chr2	21506615	0.0825584933287326	0.820629200018306	14.6913170213282	3	1.56	0.226735784045541	0.820629200018306	NA	NA	NA
chr2	21506894	0.226274757541146	0.529597825068515	30.6309206891749	3.3	1.95	0.628620058780352	0.529597825068515	NA	NA	NA
chr2	21506901	0.119384587179346	0.74253663449995	29.6670088802544	3.5	2.22	0.328496044560834	0.74253663449995	NA	NA	NA
chr2	21508499	0.26557810208971	0.45831853148837	20.8787121112106	3.1	1.52	0.741618467051849	0.45831853148837	NA	NA	NA
chr2	21508504	0.170925231298783	0.636834525678525	10.9116811874417	2.8	1.48	0.472129263904977	0.636834525678525	NA	NA	NA
chr2	21508736	0.465419959368015	0.175246787935281	30.5540699625634	2.6	1.35	1.35553618511147	0.175246787935281	NA	NA	NA
chr2	21509575	0.57924033400179	0.079297204972004	26.7680668765226	2.8	1.32	1.75477848571653	0.079297204972004	NA	NA	NA
chr2	21509787	0.18720814118775	0.604535231781728	29.4040471404573	3.9	1.91	0.517889695751901	0.604535231781728	NA	NA	NA
chr2	21509793	0.360558731122532	0.306063312255927	5.59641907390853	3.7	2.06	1.0235173259056	0.306063312255927	NA	NA	NA
chr2	21509873	0.00886555635827388	0.980608119678853	20.1548522576109	3.2	1.4	0.0243065109508737	0.980608119678853	NA	NA	NA
chr2	21509964	0.0807488823880623	0.824509069279697	22.164067935325	3.6	2.01	0.221749274624683	0.824509069279697	NA	NA	NA
chr2	21509987	0.33832162876255	0.338972847562942	14.1154580864412	3	1.41	0.956196738210488	0.338972847562942	NA	NA	NA
chr2	21510024	0.349021618870535	0.322919416239858	30.002308366191	3.4	1.65	0.988476340139488	0.322919416239858	NA	NA	NA
chr2	21510036	0.349021618870535	0.322919416239858	30.002308366191	3.4	1.78	0.988476340139488	0.322919416239858	NA	NA	NA
chr2	21510623	0.0697062614044488	0.848256302203049	18.287952672437	2.6	1.58	0.191343730220463	0.848256302203049	NA	NA	NA
chr2	21510716	0.40185620693392	0.249671737552253	6.86777088132411	3.1	2.13	1.15114706675792	0.249671737552253	NA	NA	NA
chr2	21510731	0.385972562391078	0.270622500766499	6.91882695518693	2.9	2.18	1.10163013716315	0.270622500766499	NA	NA	NA
chr2	21510756	0.309171121824161	0.384711414387373	35.5493167556598	2.7	1.7	0.869248153366183	0.384711414387373	NA	NA	NA
chr2	21511615	0.216712505695197	0.547584880952984	24.429964050292	3.1	1.45	0.601383056910511	0.547584880952984	NA	NA	NA
chr2	21511756	0.371792849718301	0.290107927961801	15.2699612271409	3.7	1.83	1.05788488282605	0.290107927961801	NA	NA	NA
chr2	21512704	0.342611779829721	0.332488028832417	14.1582859060503	3.2	1.99	0.969114570202881	0.332488028832417	NA	NA	NA
chr2	21512747	0.481885459911556	0.158438186844433	28.4068614653897	3.5	1.84	1.41034381501145	0.158438186844433	NA	NA	NA
chr2	21512879	0.00937331241135194	0.979497680476528	22.9116537140182	3	1.76	0.025698675287709	0.979497680476528	NA	NA	NA
chr2	21512985	0.194772913828181	0.589733101862212	39.9898746295438	2.9	1.52	0.539222840737221	0.589733101862212	NA	NA	NA
chr2	21513021	0.629722282275982	0.0510382128263708	17.3790592034764	3.1	1.85	1.95115834160826	0.0510382128263709	NA	NA	NA
chr2	21513750	0.364971378344563	0.299741988576944	28.4428891590067	2.7	1.25	1.03698684377207	0.299741988576944	NA	NA	NA
chr2	21513811	0.128075644018226	0.724385132844032	11.7164697996926	2.1	1.1	0.352604274164569	0.724385132844032	NA	NA	NA
chr2	21513844	0.138187707522733	0.703420951614872	9.90307016266751	3.1	1.45	0.380706626047438	0.703420951614872	NA	NA	NA
chr2	21514293	0.0907051634248189	0.803206878000522	17.0073652281271	3	1.89	0.24919896757079	0.803206878000522	NA	NA	NA
chr2	21514405	0.39500449959432	0.258595040780434	32.1990727648245	3	1.41	1.12971806947448	0.258595040780434	NA	NA	NA
chr2	21514496	0.587678022115538	0.0740008470204791	7.33782604768026	2.6	1.26	1.78660812848765	0.0740008470204792	NA	NA	NA
chr2	21515727	0.0625576132911603	0.86368950050218	39.3983698482061	3.1	1.97	0.171679503355086	0.86368950050218	NA	NA	NA
chr2	21516018	0.535136401899576	0.110945552013039	15.3226613653794	2.9	1.6	1.59395751009725	0.110945552013039	NA	NA	NA
chr2	21517281	0.057411647999192	0.874825152197188	40.6214340148774	2.5	1.65	0.157532556032462	0.874825152197188	NA	NA	NA
chr2	21521563	0.273936464110324	0.443742897064736	28.7078090934328	3	1.41	0.765888083373979	0.443742897064736	NA	NA	NA
chr2	21523292	0.376268595280628	0.283878316597451	13.1027807843883	3.4	1.43	1.07164766293285	0.283878316597451	NA	NA	NA
chr2	21523310	0.624081724436629	0.0537977236340075	10.5870262252094	3.5	1.35	1.92846170077871	0.0537977236340075	NA	NA	NA
chr2	21523387	0.0662490272353189	0.855714622890967	16.2436164880092	3.1	1.2	0.181831933572571	0.855714622890967	NA	NA	NA
chr2	21523421	0.826329162638224	0.00320909949579181	9.79099416435632	3.2	1.23	2.9469645895681	0.00320909949579185	NA	NA	NA
chr2	21523601	0.0831301444506108	0.819404283938406	31.6744146783998	3.1	1.29	0.228311243994725	0.819404283938407	NA	NA	NA
chr2	21524301	0.360558731122531	0.306063312255928	6.99552384238566	2.8	1.55	1.02351732590559	0.306063312255928	NA	NA	NA
chr2	21524413	0.490600755016199	0.149950774924921	14.8812978098162	2.9	1.37	1.43970536479541	0.149950774924921	NA	NA	NA
chr2	21527456	0.279637875820286	0.433923568156196	37.2621773942454	2.2	1.14	0.782495263021028	0.433923568156196	NA	NA	NA
chr2	21528563	0.671269578743734	0.0335671801816634	12.4305248957442	2.6	1.35	2.12523294662622	0.0335671801816633	NA	NA	NA
chr2	21529178	0.385972562391078	0.270622500766498	27.6753078207477	2	1.33	1.10163013716315	0.270622500766498	NA	NA	NA
chr2	21529418	0.0979159802366985	0.787850573596793	38.6239403621836	2	1.15	0.269102802863874	0.787850573596792	NA	NA	NA
chr2	21529516	0.420113856523044	0.226745594493933	28.8556247079991	2.2	1.03	1.20878463914755	0.226745594493932	NA	NA	NA
chr2	21531138	0.361606066266879	0.304556630620644	29.8101950589713	2.3	1.34	1.02671086720593	0.304556630620644	NA	NA	NA
chr2	21531231	0.201810231539393	0.576084524025012	40.7767779773803	1.8	1.03	0.559113115922735	0.576084524025012	NA	NA	NA
chr2	21531306	0.218837963836553	0.543566081782676	38.3206411971964	2.5	1.27	0.607429250182567	0.543566081782676	NA	NA	NA
chr2	21531712	0.000146289692465981	0.999679991308008	32.5729946012626	2.2	1.14	0.000401071428489889	0.999679991308008	NA	NA	NA
chr2	21531896	0.642726352168491	0.0450387835798632	10.8521531683558	2.4	1.43	2.00429206312426	0.0450387835798634	NA	NA	NA
chr2	21532363	0.165259564826248	0.648206942483487	34.7237314144752	2.5	1.08	0.456254550384479	0.648206942483487	NA	NA	NA
chr2	21532520	0.369404429779009	0.293462000184854	28.3899834577708	2.5	1.08	1.05055721490445	0.293462000184854	NA	NA	NA
chr2	21533329	0.253733149464534	0.479333396885414	29.5505056180272	2.3	1.16	0.707375115540096	0.479333396885413	NA	NA	NA
chr2	21533472	0.401856206933921	0.249671737552253	9.1561121389813	2.4	1.17	1.15114706675792	0.249671737552253	NA	NA	NA
chr2	21533480	0.211605946035837	0.557287850854767	16.6910385124422	2.3	0.823	0.586874717604336	0.557287850854767	NA	NA	NA
chr2	21533542	0.571925263512419	0.084082158564505	18.1712810465444	2.4	1.17	1.72747629671083	0.0840821585645051	NA	NA	NA
chr2	21533566	0.431498946581212	0.213079661411324	35.067764038721	2	1.15	1.24514171847053	0.213079661411324	NA	NA	NA
chr2	21533590	0.401856206933921	0.249671737552253	9.1561121389813	2.3	1.16	1.15114706675792	0.249671737552253	NA	NA	NA
chr2	21533635	0.229903038236011	0.522836387526294	15.1083370003245	2.4	1.17	0.638979316354027	0.522836387526294	NA	NA	NA
chr2	21533680	0.228214460688605	0.525978708889307	34.5082915893462	2.2	1.14	0.634156475773197	0.525978708889307	NA	NA	NA
chr2	21534976	0.177873896733548	0.622979666372362	21.0038972221611	2.3	1.16	0.491631789305944	0.622979666372362	NA	NA	NA
chr2	21536073	0.258903406048337	0.47010941835559	9.65806627571479	2.1	1.52	0.722301032320361	0.47010941835559	NA	NA	NA
chr2	21536206	0.438729283259727	0.204653154172488	26.8986038289225	2.3	1.16	1.26840556820499	0.204653154172488	NA	NA	NA
chr2	21536252	0.142042976011953	0.695474593253977	34.6156209644495	2.1	0.994	0.391436532333506	0.695474593253977	NA	NA	NA
chr2	21536857	0.394181089691605	0.259679090326916	18.8857772534824	2.7	1.25	1.12714994324363	0.259679090326916	NA	NA	NA
chr2	21538172	0.538963024040322	0.107929548483566	26.6735582316517	1.8	0.919	1.60756926324008	0.107929548483566	NA	NA	NA
chr2	21538335	0.0613577616177965	0.866284064538931	30.492724726999	2.1	1.2	0.168380351630001	0.866284064538931	NA	NA	NA
chr2	21539932	0.00478127857808028	0.989541192207533	36.6670354383752	1.8	1.14	0.0131085470717822	0.989541192207533	NA	NA	NA
chr2	21541052	0.551051146321708	0.0987435195425498	14.2509062849544	1.9	1.1	1.65097578487995	0.0987435195425497	NA	NA	NA
chr2	21541364	0.137508173314017	0.704824293967853	30.903528037863	2.2	1.32	0.378816284269174	0.704824293967853	NA	NA	NA
chr2	21541447	0.22829314500841	0.525832112220137	10.7822011626712	2.2	1.23	0.63438114402645	0.525832112220137	NA	NA	NA
chr2	21541498	0.258903406048337	0.470109418355591	7.24427413419951	2.2	0.919	0.722301032320359	0.470109418355591	NA	NA	NA
chr2	21542016	0.122294078567237	0.73644688962145	17.3682180668184	1.9	0.994	0.336562287185579	0.73644688962145	NA	NA	NA
chr2	21542091	0.17001724587393	0.638652565713408	30.329305392112	2.4	0.843	0.469583569503018	0.638652565713408	NA	NA	NA
chr2	21542596	0.334137967745992	0.34535842554483	15.0877484567226	2.6	0.966	0.943630646978894	0.345358425544831	NA	NA	NA
chr2	21542614	0.459831509515297	0.181182461787426	17.7601236803901	2.7	1.16	1.33712308858133	0.181182461787426	NA	NA	NA
chr2	21542631	0.209955213769683	0.560438601830872	23.5581242787142	2.5	1.18	0.582190158189488	0.560438601830872	NA	NA	NA
chr2	21543013	0.0667113070799402	0.854716734442909	13.3023005632218	2.8	0.632	0.183103595788255	0.854716734442909	NA	NA	NA
chr2	21544531	0.408209664751053	0.241552871533008	9.12796913318377	1.9	0.876	1.17111421312786	0.241552871533008	NA	NA	NA
chr2	21544599	0.26599513438135	0.457586270125934	21.614580298293	2	1.05	0.74282725842196	0.457586270125935	NA	NA	NA
chr2	21544918	0.410770777935201	0.238322561915895	18.3766800115736	2	1.25	1.17918991263933	0.238322561915895	NA	NA	NA
chr2	21547503	0.43604346806667	0.207760398778011	29.5516988666618	2.7	1.89	1.25974768121392	0.207760398778011	NA	NA	NA
chr2	21548607	0.206957418368398	0.566178005185899	16.7080289387035	1.7	1.34	0.573689396153866	0.566178005185899	NA	NA	NA
chr2	21548851	0.555133376772353	0.0957574978382406	16.6352268874617	2.1	1.1	1.6657787112541	0.0957574978382407	NA	NA	NA
chr2	21548870	0.453290144644627	0.188279145476963	20.0473029865058	2.3	1.42	1.3156869220036	0.188279145476963	NA	NA	NA
chr2	21550747	0.00476509336285479	0.989576594945939	39.999545875127	1.8	1.03	0.0130641725197628	0.989576594945939	NA	NA	NA
chr2	21550859	0.336439875035779	0.341837473914796	33.3774297156465	1.9	0.876	0.950540916206167	0.341837473914796	NA	NA	NA
chr2	21550909	0.33832162876255	0.338972847562944	4.70609372601949	2.8	1.55	0.956196738210484	0.338972847562943	NA	NA	NA
chr2	21551015	0.127868943911637	0.724815436370731	32.8939886073613	2.4	1.35	0.352030436834034	0.724815436370731	NA	NA	NA
chr2	21551818	0.376610283860496	0.283405725255549	37.0667041388947	2.2	1.32	1.0727000336992	0.283405725255549	NA	NA	NA
chr2	21551987	0.577251953161797	0.0805799775865737	26.6083768953922	2.3	1.64	1.74733077590118	0.0805799775865736	NA	NA	NA
chr2	21553699	0.231313482806444	0.520217565748624	16.1333775132421	2.1	1.2	0.643010069983227	0.520217565748624	NA	NA	NA
chr2	21554204	0.690629088469073	0.0270317869173914	22.8698811252575	2.3	1.34	2.21105849073597	0.0270317869173915	NA	NA	NA
chr2	21557032	0.263102607620577	0.462675980572681	30.5507452033603	2.1	1.1	0.734447607537057	0.462675980572682	NA	NA	NA
chr2	21557048	0.342297337109076	0.332961142720814	28.2854553266963	2.1	1.2	0.968166659963181	0.332961142720814	NA	NA	NA
chr2	21570166	0.319723526861589	0.367820854838737	35.6073781614528	2.2	1.55	0.900562736366484	0.367820854838737	NA	NA	NA
chr2	21571289	0.402921639862023	0.24829979641928	41.1856532720345	1.7	1.16	1.15448887636811	0.24829979641928	NA	NA	NA
chr2	21571666	0.33832162876255	0.338972847562943	7.05772904322059	1.8	1.75	0.956196738210486	0.338972847562943	NA	NA	NA
chr2	21571671	0.0290231196928673	0.936565377287212	16.0010671518057	1.9	1.73	0.0795874496403488	0.936565377287212	NA	NA	NA
chr2	21584128	0.431613731310069	0.212944354559058	39.919020158399	2.5	1.51	1.24550996578217	0.212944354559057	NA	NA	NA
chr2	21589376	0.385972562391078	0.270622500766499	9.22418009665521	2.6	1.51	1.10163013716315	0.270622500766499	NA	NA	NA
chr2	21589549	0.606539178238786	0.0630068222903702	25.0031400584715	2.7	1.49	1.85914334845797	0.0630068222903701	NA	NA	NA
chr2	21592421	0.225452684640536	0.531134695206827	22.9784603286317	2.3	1.16	0.62627482612877	0.531134695206827	NA	NA	NA
chr2	21592525	0.596943264795886	0.0684559554926269	24.3728510602469	2.8	1.48	1.82199360826662	0.068455955492627	NA	NA	NA
chr2	21594669	0.230433732076553	0.521850396424162	30.3846636931074	2.9	1.37	0.64049568055136	0.521850396424163	NA	NA	NA
chr2	21594924	0.597673042772276	0.0680311172946897	33.4816429226101	2.2	1.4	1.82480065302953	0.0680311172946897	NA	NA	NA
chr2	21602510	0.0624824451294593	0.863852010229102	44.3309435087012	1.9	1.73	0.171472807502644	0.863852010229102	NA	NA	NA
chr2	21611692	0.597074121256104	0.0683796506488334	25.6823601269037	1.9	0.738	1.82249672210785	0.0683796506488334	NA	NA	NA
chr2	21614616	0.131412563034489	0.71744809990468	33.2501440682788	1.5	0.527	0.361871444387224	0.71744809990468	NA	NA	NA
chr2	21621053	0.444835048935869	0.197690126624572	37.2876093100977	1.8	0.632	1.28816042001588	0.197690126624572	NA	NA	NA
chr2	21624404	0.397698942625712	0.255065215545592	29.1049312527681	1.7	0.949	1.13813236468106	0.255065215545592	NA	NA	NA
chr2	21630691	0.385972562391078	0.270622500766498	13.8376539103739	1.4	0.516	1.10163013716315	0.270622500766498	NA	NA	NA
chr2	21630758	0.312907797494003	0.378687721206945	28.4935052115514	1.4	0.516	0.880316786810679	0.378687721206945	NA	NA	NA
chr2	21706940	0.0301713238443239	0.934060276453864	33.1511487031631	1.3	0.483	0.0827374873468213	0.934060276453864	LINC01822	NA	NA
chr2	21747571	0.174363625799327	0.629965767519684	40.5001000170042	1.5	0.85	0.481775032680413	0.629965767519684	NA	NA	NA
chr2	21809127	0.0190603734514217	0.958320577319423	39.9927333832314	1.4	0.699	0.0522611895092298	0.958320577319423	NA	NA	NA
chr2	21818416	0.132893159341785	0.714376041897451	44.6008666015059	1.1	0.316	0.365985303697267	0.714376041897451	NA	NA	NA
chr2	21821358	0.376442375665373	0.283637906895961	41.6898015592771	1.2	0.422	1.0721828610939	0.28363790689596	NA	NA	NA
chr2	21827895	0.276082507580524	0.44003503616786	30.7711500170621	1.6	0.699	0.772134051529491	0.44003503616786	NA	NA	NA
chr2	21829729	0.360558731122531	0.306063312255929	27.9820953695426	1.3	0.675	1.02351732590559	0.30606331225593	NA	NA	NA
chr2	21851547	0.529721026060078	0.115303314892041	34.5110913705977	1.6	0.843	1.57479697501842	0.115303314892041	NA	NA	NA
chr2	21856849	0.877560462372165	0.000846026450925314	18.6082844464431	2	1.15	3.33728008231786	0.000846026450925352	NA	NA	NA
chr2	21876292	0.441149444794312	0.201876446598984	28.4185120497298	1.8	0.919	1.2762237181929	0.201876446598984	NA	NA	NA
chr2	21876875	0.438240634756186	0.20521646070903	29.594130132791	1.9	1.2	1.26682894284633	0.20521646070903	NA	NA	NA
chr2	21877109	0.375308552501948	0.285208430534794	37.3645309341721	1.7	1.06	1.06869210425346	0.285208430534794	NA	NA	NA
chr2	21879252	0.138187707522734	0.703420951614872	29.7121817061732	1.6	0.843	0.380706626047437	0.703420951614873	NA	NA	NA
chr2	21890211	0.467383590584383	0.173188955013512	26.4626361311604	2.4	1.17	1.36202829713543	0.173188955013512	NA	NA	NA
chr2	21890240	0.299003418555982	0.401335888148761	13.1621073852317	3	1.49	0.839237784443592	0.401335888148761	NA	NA	NA
chr2	21890273	0.110595673198893	0.761009430890681	23.4839849800821	2.9	1.52	0.304155492980476	0.761009430890681	NA	NA	NA
chr2	21890390	0.290853806676498	0.414903919972786	28.8025160745072	2.9	2.02	0.815294213921723	0.414903919972786	NA	NA	NA
chr2	21890467	0.111147485198943	0.759846311714801	30.5410388695706	2.3	1.57	0.305682614489171	0.759846311714801	NA	NA	NA
chr2	21890626	0.16864686273015	0.641399737422061	13.6935297291573	3	2.45	0.4657426256472	0.641399737422061	NA	NA	NA
chr2	21890867	0.340031113585914	0.336381156904791	14.0748307471795	2.5	2.92	0.961340169084647	0.336381156904791	NA	NA	NA
chr2	21890881	0.130363383121376	0.719627233978149	16.1295067542282	3.2	2.97	0.358957031303942	0.719627233978149	NA	NA	NA
chr2	21890892	0.33832162876255	0.338972847562944	4.70609372601949	3	2.58	0.956196738210484	0.338972847562943	NA	NA	NA
chr2	21890944	0.270232353044122	0.450176019574882	35.5843664177545	3	2.67	0.75512160734358	0.450176019574882	NA	NA	NA
chr2	21891184	0.134861402632926	0.710297894701207	23.369491835659	2.8	2.1	0.371456036982306	0.710297894701207	NA	NA	NA
chr2	21891632	0.0909946383958968	0.802589201850086	13.7920823242998	2.7	2.11	0.249997603609791	0.802589201850086	NA	NA	NA
chr2	21892196	0.0342771089713974	0.925106858936472	17.4892881304972	3	1.56	0.0940028926181687	0.925106858936472	NA	NA	NA
chr2	21892224	0.0648338974892831	0.85877049571905	16.8822267463472	3	1.76	0.177939491842098	0.85877049571905	NA	NA	NA
chr2	21892254	0.24245829022961	0.499716940830175	25.0793870248986	3.2	1.81	0.674935191628213	0.499716940830175	NA	NA	NA
chr2	21892338	0.161003678801574	0.656793010289262	23.3215743629344	3	1.63	0.444345222785223	0.656793010289263	NA	NA	NA
chr2	21892513	0.0166008006096017	0.963695754732158	16.390019890489	3.1	2.02	0.0455163352668989	0.963695754732158	NA	NA	NA
chr2	21892575	0.0322770598077898	0.929467443710329	30.3635226981712	2.2	1.23	0.0885148982680626	0.929467443710329	NA	NA	NA
chr2	21892995	0.430655841794214	0.214075017654364	27.2791805744096	3.7	2.16	1.24243795901678	0.214075017654364	NA	NA	NA
chr2	21893419	0.225413884287291	0.531207277260082	36.4535871085237	2.8	2.15	0.626164152624012	0.531207277260082	NA	NA	NA
chr2	21893529	0.401856206933921	0.249671737552253	7.84848856317719	2.9	1.91	1.15114706675792	0.249671737552253	NA	NA	NA
chr2	21893749	0.0561557457107108	0.877545948034297	22.5423247442753	3	2.4	0.154080899983937	0.877545948034296	NA	NA	NA
chr2	21893763	0.147704158106526	0.683854342079539	30.6195005348741	2.7	1.89	0.407209204122203	0.683854342079539	NA	NA	NA
chr2	21893823	0.169308898586835	0.640072079589943	24.1618170455517	2.9	2.08	0.467598022150755	0.640072079589943	NA	NA	NA
chr2	21893846	0.129736326251039	0.7209304933544	22.0208619603297	2.9	2.02	0.357215486241165	0.7209304933544	NA	NA	NA
chr2	21893854	0.385972562391078	0.270622500766498	13.8376539103739	3.3	2.26	1.10163013716315	0.270622500766498	NA	NA	NA
chr2	21894048	0.00287078615849315	0.993720207032925	30.8931238053593	3.3	2.21	0.00787063456451448	0.993720207032925	NA	NA	NA
chr2	21894079	0.401856206933919	0.249671737552255	6.10407475932087	3.7	2.11	1.15114706675791	0.249671737552255	NA	NA	NA
chr2	21894468	0.246495127819556	0.492377012386852	30.0564014853363	3.3	2.5	0.686533078730934	0.492377012386852	NA	NA	NA
chr2	21894761	0.0876989675331936	0.809627185975458	39.6466793406825	2.3	1.64	0.240907013817349	0.809627185975458	NA	NA	NA
chr2	21895491	0.424093309293901	0.221913729001391	18.1123699720622	2.9	2.18	1.2214551711237	0.221913729001392	NA	NA	NA
chr2	21895531	0.401856206933921	0.249671737552253	9.1561121389813	3.3	2.63	1.15114706675792	0.249671737552253	NA	NA	NA
chr2	21895552	0.33832162876255	0.338972847562942	9.40936436042168	3.4	2.67	0.956196738210488	0.338972847562942	NA	NA	NA
chr2	21895969	0.375016517893295	0.285613701658841	30.0423964178188	3.3	2.58	1.06779343151599	0.285613701658841	NA	NA	NA
chr2	21896078	0.1972274345429	0.584959174744329	32.8418061937356	2.6	1.51	0.54615532165633	0.584959174744329	NA	NA	NA
chr2	21896722	0.373426859411823	0.287825185133868	31.3155931053115	3.3	2.26	1.0629046697	0.287825185133868	NA	NA	NA
chr2	21897106	0.308459159984088	0.38586439584455	30.3571431795703	3.6	1.84	0.867141661890187	0.38586439584455	NA	NA	NA
chr2	21897537	0.549228851885219	0.100095317852316	13.2972553130052	2.7	1.7	1.64439170298019	0.100095317852316	NA	NA	NA
chr2	21897966	0.40185620693392	0.249671737552253	6.86777088132411	3.2	1.93	1.15114706675792	0.249671737552253	NA	NA	NA
chr2	21898310	0.33832162876255	0.338972847562942	9.40936436042168	2.8	1.69	0.956196738210488	0.338972847562942	NA	NA	NA
chr2	21898701	0.455898209057615	0.185430415672785	5.97466039498889	3.1	2.02	1.32421871926249	0.185430415672785	NA	NA	NA
chr2	21898895	0.578308839342961	0.0798964889278053	15.9241724267866	3.3	1.95	1.75128698223874	0.0798964889278053	NA	NA	NA
chr2	21898988	0.385463089557238	0.271309881305762	11.3848121941067	3.1	1.6	1.10005104656685	0.271309881305762	NA	NA	NA
chr2	21899071	0.183744123582919	0.611357312966413	23.6365067963949	3.6	1.71	0.508136937052349	0.611357312966413	NA	NA	NA
chr2	21899085	0.279340974080103	0.43443242073338	29.1700094334512	3	1.63	0.781629370803323	0.43443242073338	NA	NA	NA
chr2	21899198	0.39788529579821	0.254822078061877	18.3487034025576	2.6	2.07	1.13871491909911	0.254822078061877	NA	NA	NA
chr2	21899558	0.40185620693392	0.249671737552253	6.86777088132411	2.9	1.2	1.15114706675792	0.249671737552253	NA	NA	NA
chr2	21899747	0.276476792281124	0.439355350891186	19.0192264457942	2.6	1.51	0.773282262331289	0.439355350891186	NA	NA	NA
chr2	21901500	0.520949965826027	0.122585514958257	16.8526387049597	2.7	2.21	1.54401163102513	0.122585514958257	NA	NA	NA
chr2	21902067	0.518516420373002	0.124655359413849	39.2990258839451	2.9	1.97	1.53552321378348	0.124655359413849	NA	NA	NA
chr2	21902855	0.111223638667276	0.759685828054777	11.7404635576879	3.2	1.55	0.305893377985495	0.759685828054777	NA	NA	NA
chr2	21902978	0.265632996340588	0.458222113471382	21.2896317264036	3.1	2.02	0.741777568559321	0.458222113471382	NA	NA	NA
chr2	21903410	0.401856206933919	0.249671737552255	3.92561783576486	3.7	1.77	1.15114706675791	0.249671737552255	NA	NA	NA
chr2	21903427	0.527800695332994	0.116873920443775	14.5053099886241	3.4	1.35	1.56803090322863	0.116873920443775	NA	NA	NA
chr2	21903567	0.40185620693392	0.249671737552258	3.43388544066205	3.7	1.89	1.15114706675791	0.249671737552258	NA	NA	NA
chr2	21903590	0.155326816951782	0.668302214735065	6.45256057437559	3.9	2.18	0.428479281212418	0.668302214735065	NA	NA	NA
chr2	21903770	0.0799062985344065	0.826316771930195	17.8666715269791	3.4	2.32	0.219427857081277	0.826316771930195	NA	NA	NA
chr2	21903783	0.401856206933919	0.249671737552256	3.05203737966043	3.7	2.16	1.15114706675791	0.249671737552256	NA	NA	NA
chr2	21904147	0.213952242256283	0.552821371219373	10.8182124138029	3.5	2.27	0.593537683949295	0.552821371219373	NA	NA	NA
chr2	21904241	0.401856206933921	0.249671737552253	7.49136447734834	3.6	2.84	1.15114706675792	0.249671737552253	NA	NA	NA
chr2	21904457	0.401856206933921	0.249671737552253	9.98848596979779	3.3	2.79	1.15114706675792	0.249671737552253	NA	NA	NA
chr2	21904498	0.0421323684929926	0.907998874408049	35.80129784054	3.2	2.2	0.115563017277044	0.907998874408049	NA	NA	NA
chr2	21904798	0.33377629692589	0.345913298670519	28.7982981733277	3.4	1.26	0.942545751943958	0.345913298670519	NA	NA	NA
chr2	21905487	0.786842491888565	0.00692060183647668	11.4279289709236	3.3	2.31	2.70064088878995	0.00692060183647669	NA	NA	NA
chr2	21905632	0.0399747719051606	0.912694787803772	12.4157382328104	3.1	2.02	0.109640124389942	0.912694787803772	NA	NA	NA
chr2	21906062	0.394221564299883	0.259625745520406	28.1942146794833	3.2	2.49	1.12727614383053	0.259625745520407	NA	NA	NA
chr2	21906104	0.333499906231464	0.34633764058203	18.6078885601685	3.3	2.5	0.941716821239943	0.34633764058203	NA	NA	NA
chr2	21934392	0.36055873112253	0.30606331225593	41.973143054314	1.1	0.316	1.02351732590559	0.30606331225593	NA	NA	NA
chr2	21934635	0.126112126399874	0.728475528842476	47.2295470424002	1.6	0.843	0.347154130583742	0.728475528842476	NA	NA	NA
chr2	21940987	0.138519034756583	0.702737002079513	44.290235436279	1.5	0.85	0.381628418284791	0.702737002079513	NA	NA	NA
chr2	21977733	0.698739793172385	0.024573923862003	29.1663770541413	2	1.41	2.2480355387739	0.0245739238620029	NA	NA	NA
chr2	21988648	0.42527199323421	0.220493945174977	30.0176299022368	1.7	0.823	1.22521574098276	0.220493945174977	NA	NA	NA
chr2	22055238	0.433312814028252	0.21094727689031	27.131024763387	1.4	0.966	1.25096491856288	0.21094727689031	NA	NA	NA
chr2	22085178	0.159079698145616	0.660686530019016	39.0063685452102	1.6	1.26	0.438965506609848	0.660686530019016	NA	NA	NA
chr2	22106019	0.401856206933921	0.249671737552253	9.1561121389813	1.8	1.03	1.15114706675792	0.249671737552253	NA	NA	NA
chr2	22106031	0.416442599784995	0.231255763459674	27.2141820147427	1.9	1.29	1.19713032075085	0.231255763459674	NA	NA	NA
chr2	22106091	0.000360895276224646	0.999210541686891	39.6106020611271	1.7	1.34	0.000989439426082336	0.999210541686891	NA	NA	NA
chr2	22141359	0.325830054257057	0.35821811520149	38.9351226999462	2.2	1.62	0.918765741265154	0.35821811520149	NA	NA	NA
chr2	22141812	0.00714764004426978	0.984365336175023	39.9989782117853	1.9	0.994	0.0195963993629585	0.984365336175023	NA	NA	NA
chr2	22141935	0.00417249811517336	0.990872819276053	30.5500204932985	1.6	0.699	0.0114394741281793	0.990872819276053	NA	NA	NA
chr2	22145023	0.131423216111342	0.717425982972475	23.4248970087991	1.8	0.789	0.361901039689949	0.717425982972475	NA	NA	NA
chr2	22150965	0.105035242915334	0.772753526294648	30.3812975252375	2.5	1.78	0.288775049985803	0.772753526294648	NA	NA	NA
chr2	22150977	0.170502959588806	0.637679815080819	20.2647271514798	2.8	2.1	0.470945275345215	0.637679815080819	NA	NA	NA
chr2	22154497	0.313259217480593	0.378123611748132	32.9102257015807	2.4	1.78	0.881358870266908	0.378123611748132	NA	NA	NA
chr2	22154867	0.326023229953852	0.357916411578672	30.9091372319588	2.1	1.2	0.919342582334255	0.357916411578672	NA	NA	NA
chr2	22155438	0.520253071100344	0.123176057918045	15.6562164746102	2.1	1.29	1.54157848176342	0.123176057918045	NA	NA	NA
chr2	22155604	0.401856206933921	0.249671737552254	4.57942962366692	2.4	1.43	1.15114706675792	0.249671737552254	NA	NA	NA
chr2	22157393	0.40185620693392	0.249671737552253	6.86777088132411	2.5	1.51	1.15114706675792	0.249671737552253	NA	NA	NA
chr2	22157465	0.149002398088209	0.681197854118513	29.599109170482	2.7	1.83	0.410829099323612	0.681197854118513	NA	NA	NA
chr2	22157637	0.408209664751052	0.241552871533007	6.84666151603943	3.1	2.51	1.17111421312786	0.241552871533008	NA	NA	NA
chr2	22157646	0.392326020208218	0.262130525004436	5.51895738153802	2.7	2	1.12136970732406	0.262130525004436	NA	NA	NA
chr2	22157673	0.148092328689204	0.683059729892373	31.6626022104626	2.9	2.51	0.408291430581799	0.683059729892373	NA	NA	NA
chr2	22157704	0.392326020208218	0.262130525004436	5.51895738153802	3	2.21	1.12136970732406	0.262130525004436	NA	NA	NA
chr2	22157771	0.440932423394095	0.202124542499825	16.0697943148416	3.1	2.28	1.27552199958224	0.202124542499825	NA	NA	NA
chr2	22157820	0.0271340483128302	0.940687951060932	8.45546442493055	3.3	2.45	0.0744052254024862	0.940687951060932	NA	NA	NA
chr2	22157846	0.661853484965853	0.0371020064961021	14.9175127255742	3.1	2.47	2.08463982652972	0.0371020064961021	NA	NA	NA
chr2	22157927	0.296420686298419	0.405612576691399	33.9332426716224	3.4	2.55	0.831639292037462	0.405612576691399	NA	NA	NA
chr2	22157953	0.291189117236272	0.414341455707602	7.83801744666042	3.1	1.97	0.816277472603209	0.414341455707602	NA	NA	NA
chr2	22158060	0.0848913395879014	0.815632671065612	37.9618460754121	2.9	2.23	0.233165787838495	0.815632671065612	NA	NA	NA
chr2	22158097	0.467383590584383	0.173188955013512	13.2313180655802	3.4	2.76	1.36202829713543	0.173188955013512	NA	NA	NA
chr2	22158399	0.157141367114237	0.664616515063314	28.5627874874845	3.2	2.1	0.433548258288237	0.664616515063314	NA	NA	NA
chr2	22158565	0.583587264092742	0.0765390082174586	22.0607997638679	2.8	1.69	1.77113046961081	0.0765390082174586	NA	NA	NA
chr2	22158895	0.107191370032013	0.768194540869132	15.382521994769	2.8	2.15	0.294737334109731	0.768194540869132	NA	NA	NA
chr2	22159631	0.382101089908058	0.275869739605772	27.5776001377585	3	2.21	1.08964457510017	0.275869739605772	NA	NA	NA
chr2	22159682	0.00920822663711705	0.979858712097981	30.5291203504635	2.9	2.02	0.0252460424290873	0.979858712097981	NA	NA	NA
chr2	22159724	0.0376748741864079	0.917703090940164	21.0663573692397	3.2	2.04	0.103327449149706	0.917703090940164	NA	NA	NA
chr2	22159799	0.392326020208218	0.262130525004436	5.51895738153802	2.4	1.71	1.12136970732406	0.262130525004436	NA	NA	NA
chr2	22159859	0.0561364920207699	0.877587668423894	11.0377821778492	3.2	2.3	0.154027987055282	0.877587668423894	NA	NA	NA
chr2	22159984	0.392326020208217	0.262130525004436	4.60005097751194	3	2.16	1.12136970732406	0.262130525004436	NA	NA	NA
chr2	22161544	0.0479917532240191	0.895259501192847	31.1742091916293	3.3	2.5	0.13165206599132	0.895259501192847	NA	NA	NA
chr2	22161641	0.169917180046466	0.638853031687532	6.43685286507758	3.6	2.41	0.469303055289935	0.638853031687532	NA	NA	NA
chr2	22161898	0.037487312767469	0.918111645586807	32.3057125501757	2.9	2.42	0.102812674741863	0.918111645586807	NA	NA	NA
chr2	22162222	0.401856206933921	0.249671737552254	4.57942962366692	2.7	2	1.15114706675792	0.249671737552254	NA	NA	NA
chr2	22162374	0.58505094110474	0.0756244699768157	7.35507249092079	2.6	1.71	1.77665834368329	0.0756244699768156	NA	NA	NA
chr2	22162959	0.0162946799070162	0.964364850431824	17.0754959835815	3.2	2.49	0.0446768949897406	0.964364850431824	NA	NA	NA
chr2	22162996	0.203474375631213	0.572874504086425	30.9767134576919	2.8	1.75	0.563823136903829	0.572874504086425	NA	NA	NA
chr2	22163706	0.253624279769944	0.479528467254835	36.6214507373199	2.8	2.49	0.707061166567041	0.479528467254835	NA	NA	NA
chr2	22167420	0.380591786343821	0.277930250696936	28.799436702923	2.9	2.13	1.08498059319286	0.277930250696936	NA	NA	NA
chr2	22167698	0.238094219195564	0.507703516395796	20.9356240296545	3.3	2.11	0.662417773069529	0.507703516395796	NA	NA	NA
chr2	22168129	0.360558731122531	0.306063312255929	13.9910476847713	2.7	1.77	1.02351732590559	0.306063312255929	NA	NA	NA
chr2	22168201	0.323856266186666	0.361308095786468	21.6063147705624	2.6	2.27	0.912875364068157	0.361308095786468	NA	NA	NA
chr2	22168518	0.0102651337701753	0.977547385876125	33.8984056255995	3.2	2.3	0.0281438936230938	0.977547385876125	NA	NA	NA
chr2	22171260	0.144913352180697	0.689575503749631	22.9074637944228	3	1.49	0.39943120649027	0.689575503749631	NA	NA	NA
chr2	22171662	0.10903634452944	0.76429853610327	35.0354246959972	2.6	1.58	0.299840873804081	0.76429853610327	NA	NA	NA
chr2	22174376	0.231105638821736	0.520603137649825	28.9272487871737	3	1.49	0.642415963206577	0.520603137649825	NA	NA	NA
chr2	22174604	0.227136116962651	0.527989446994873	29.21589064078	2.5	1.08	0.631078119480094	0.527989446994874	NA	NA	NA
chr2	22174643	0.249686981286211	0.486606362791582	19.9133017249953	2.3	1.16	0.695716543839741	0.486606362791582	NA	NA	NA
chr2	22176988	0.30826641437139	0.386176825439923	13.4674735747889	2.8	1.32	0.866571516910798	0.386176825439923	NA	NA	NA
chr2	22177076	0.360558731122531	0.30606331225593	18.6556629828741	2.5	1.27	1.02351732590559	0.30606331225593	NA	NA	NA
chr2	22177551	0.16170845964522	0.655368613092911	32.1568247928905	2.6	1.51	0.446316536109434	0.655368613092911	NA	NA	NA
chr2	22177596	0.543220643365221	0.104635123437093	11.1934135983182	2.6	1.78	1.6227861688086	0.104635123437093	NA	NA	NA
chr2	22177654	0.261153499565033	0.466119772651641	30.1354212862915	2.5	1.9	0.728806928746187	0.466119772651641	NA	NA	NA
chr2	22177750	0.385972562391078	0.270622500766498	18.4511277240925	2.3	1.57	1.10163013716315	0.270622500766498	NA	NA	NA
chr2	22177757	0.385972562391078	0.270622500766498	13.8376539103739	2.4	1.51	1.10163013716315	0.270622500766498	NA	NA	NA
chr2	22182610	0.401856206933921	0.249671737552253	9.1561121389813	2.1	0.738	1.15114706675792	0.249671737552253	NA	NA	NA
chr2	22189379	0.0641818071738681	0.860179209664466	37.7812434970811	1.9	0.876	0.176146042547376	0.860179209664466	NA	NA	NA
chr2	22189434	0.40185620693392	0.249671737552253	6.86777088132411	2	1.05	1.15114706675792	0.249671737552253	NA	NA	NA
chr2	22189674	0.277075549627189	0.438324107032525	30.7619998850139	1.7	0.675	0.775026320258719	0.438324107032525	NA	NA	NA
chr2	22190071	0.158306990610333	0.662252313332557	44.4325473708845	1.2	0.422	0.436805633197629	0.662252313332557	NA	NA	NA
chr2	22191351	0.569041508056224	0.0860183472467868	26.7513369435831	1.9	0.738	1.71678563135232	0.0860183472467868	NA	NA	NA
chr2	22192113	0.328025585257608	0.354796634069256	38.0808183348475	1.5	0.527	0.925325469716637	0.354796634069256	NA	NA	NA
chr2	22192152	0.258903406048336	0.470109418355589	28.977096536798	1.6	0.699	0.722301032320362	0.470109418355589	NA	NA	NA
chr2	22192193	0.272111827766239	0.446906587638968	30.8073818003719	1.9	0.738	0.76058231248393	0.446906587638968	NA	NA	NA
chr2	22232360	0.795298761107478	0.00595102658205684	23.5275730819181	2	0.943	2.75046765803906	0.00595102658205682	NA	NA	NA
chr2	22235059	0.293422168851375	0.410604831934296	32.497484483094	2	0.943	0.822829722319676	0.410604831934296	NA	NA	NA
chr2	22235378	0.0445386209130458	0.902764804122576	33.1333358171477	2.2	0.789	0.122169470749365	0.902764804122576	NA	NA	NA
chr2	22239831	0.260996983725236	0.466396804696916	22.1187093114703	1.8	0.919	0.728354179082097	0.466396804696916	NA	NA	NA
chr2	22240743	0.665855727951218	0.0355702638020541	23.4698363490691	2.2	0.919	2.10180610889976	0.0355702638020541	NA	NA	NA
chr2	22244053	0.401856206933921	0.249671737552253	27.4710835252964	2.1	1.29	1.15114706675792	0.249671737552253	NA	NA	NA
chr2	22244094	0.290670695134022	0.415211230951548	38.2729261382571	2.1	0.876	0.814757328311488	0.415211230951548	NA	NA	NA
chr2	22244100	0.223764105305809	0.534297149489217	37.8263333925242	2.1	0.994	0.62145978038	0.534297149489217	NA	NA	NA
chr2	22244172	0.37781127084112	0.281748006683521	29.6425629456509	1.9	0.994	1.07640088513951	0.281748006683521	NA	NA	NA
chr2	22244315	0.298473730729895	0.402211220748693	38.4738135243218	1.8	0.919	0.837678626161156	0.402211220748693	NA	NA	NA
chr2	22244524	0.253559172745144	0.479645141123096	36.0859584838166	1.6	0.699	0.706873423319789	0.479645141123096	NA	NA	NA
chr2	22249542	0.148092328689204	0.683059729892373	31.6626022104626	1.7	1.25	0.408291430581798	0.683059729892373	NA	NA	NA
chr2	22250850	0.183456094469834	0.611925783874693	39.3211161876542	1.5	0.707	0.507326448474796	0.611925783874693	NA	NA	NA
chr2	22250860	0.385972562391078	0.270622500766498	13.8376539103739	1.6	0.699	1.10163013716315	0.270622500766498	NA	NA	NA
chr2	22252735	0.0295191844851703	0.93548302248075	30.9431997191983	2.1	0.876	0.0809483573918111	0.93548302248075	NA	NA	NA
chr2	22255065	0.33832162876255	0.338972847562941	28.2309161728823	1.7	0.675	0.956196738210488	0.338972847562941	NA	NA	NA
chr2	22261354	0.385972562391078	0.270622500766498	13.8376539103739	1.3	0.483	1.10163013716315	0.270622500766498	NA	NA	NA
chr2	22274827	0.400740291172785	0.251113198094412	44.8840431074765	1.7	0.675	1.1476497138031	0.251113198094412	NA	NA	NA
chr2	22281622	0.424699804115875	0.221182525860301	31.7946371551638	1.5	0.707	1.22338974221525	0.221182525860301	NA	NA	NA
chr2	22281683	0.528925363276664	0.115952462374075	16.9733669032711	1.7	0.823	1.57199175929412	0.115952462374075	NA	NA	NA
chr2	22306394	0.0441676301411026	0.903571566426632	34.1236578709611	1.9	1.2	0.121150833407525	0.903571566426632	NA	NA	NA
chr2	22310559	0.312907797494003	0.378687721206944	9.49688528701009	1.8	0.789	0.88031678681068	0.378687721206944	NA	NA	NA
chr2	22320077	0.149169084624959	0.680857004123034	32.1680067782545	2	1.7	0.411293951583078	0.680857004123035	NA	NA	NA
chr2	22320114	0.276334077622857	0.439601313145525	43.0470870306378	2.1	1.66	0.772866633972263	0.439601313145525	NA	NA	NA
chr2	22367816	0.401856206933921	0.249671737552253	27.4710835252964	1.7	0.949	1.15114706675792	0.249671737552253	NA	NA	NA
chr2	22378622	0.385972562391078	0.270622500766498	27.6753078207477	1.4	0.516	1.10163013716315	0.270622500766498	LINC01830	NA	NA
chr2	22384591	0.298473730729895	0.402211220748693	38.4738135243218	1.4	0.699	0.837678626161156	0.402211220748693	LINC01830	NA	NA
chr2	22410698	0.33832162876255	0.338972847562941	28.2309161728823	1.3	0.675	0.956196738210488	0.338972847562941	LINC01830	NA	NA
chr2	22444397	0.228195026598841	0.526014919086687	43.8126949116007	1.2	0.422	0.634100986387639	0.526014919086687	LINC01830	NA	NA
chr2	22448281	0.102612311426613	0.777884125215294	38.6055088803539	1.7	1.06	0.28207744805001	0.777884125215293	LINC01830	NA	NA
chr2	22451337	0.247934563540759	0.489770996177145	35.6741444352309	1.9	1.29	0.690673102525128	0.489770996177145	LINC01830	NA	NA
chr2	22451395	0.133208677564662	0.713721855435083	15.8651491832492	1.6	0.966	0.366862137066358	0.713721855435083	LINC01830	NA	NA
chr2	22455099	0.382307105958115	0.275589131175352	30.031147972567	1.7	0.949	1.09028156978444	0.275589131175352	LINC01830	NA	NA
chr2	22456866	0.33832162876255	0.338972847562941	28.2309161728823	1.6	0.699	0.956196738210488	0.338972847562941	LINC01830	NA	NA
chr2	22527982	0.155530596604469	0.667887979265884	31.6258712485732	1.6	0.699	0.429048431863812	0.667887979265884	LINC01884	NA	NA
chr2	22531599	0.610717794455395	0.060725852549532	30.9226657597901	1.4	0.516	1.87548629958759	0.060725852549532	LINC01884	NA	NA
chr2	22544251	0.628334108512825	0.051708407490344	24.9062261879252	1.7	0.675	1.94555341511756	0.051708407490344	LINC01884	NA	NA
chr2	22544259	0.0962004903904558	0.791498148114771	43.3868227084262	1.4	0.516	0.264365688193251	0.791498148114771	LINC01884	NA	NA
chr2	22550411	0.147717894248439	0.683826218467231	32.1434599304896	2.4	1.26	0.407247499083817	0.683826218467231	NA	NA	NA
chr2	22554237	0.468958622499636	0.171548806155363	26.9826281664142	1.8	0.789	1.36724410171609	0.171548806155363	NA	NA	NA
chr2	22556930	0.0547985736728064	0.880487433312723	39.9398971720945	1.6	0.699	0.150351335589258	0.880487433312723	NA	NA	NA
chr2	22556936	0.385972562391078	0.270622500766498	27.6753078207477	1.4	0.699	1.10163013716315	0.270622500766498	NA	NA	NA
chr2	22557168	0.0905367738942049	0.803566229517718	19.9178622605221	1.6	0.699	0.248734410398981	0.803566229517718	NA	NA	NA
chr2	22561713	0.155018444149986	0.668929216431457	42.9675669849531	1.6	1.07	0.427618058226322	0.668929216431457	NA	NA	NA
chr2	22561725	0.227136116962651	0.527989446994873	29.21589064078	1.5	0.972	0.631078119480094	0.527989446994874	NA	NA	NA
chr2	22567545	0.104423554437216	0.774048047077947	39.2598718328184	1.5	0.707	0.287083942325627	0.774048047077947	NA	NA	NA
chr2	22576758	0.310908757505362	0.381904481410657	43.5546216085456	1.6	0.699	0.874392608313482	0.381904481410657	NA	NA	NA
chr2	22577204	0.281140508408317	0.431352463702312	38.3866646539011	1.3	0.483	0.786879406698779	0.431352463702313	NA	NA	NA
chr2	22580293	0.401856206933921	0.249671737552253	9.1561121389813	1.6	0.699	1.15114706675792	0.249671737552253	NA	NA	NA
chr2	22581659	0.227136116962651	0.527989446994874	14.60794532039	1.4	0.516	0.631078119480092	0.527989446994874	NA	NA	NA
chr2	22581933	0.100066960619912	0.783282283272706	19.8996141007035	1.7	0.675	0.275044196564718	0.783282283272706	NA	NA	NA
chr2	22589567	0.32858075611561	0.353934080203117	28.8540086416545	1.6	0.843	0.926985466502265	0.353934080203117	NA	NA	NA
chr2	22594033	0.0936302312717533	0.796969989520758	43.7274420658099	1.6	1.26	0.257270466621752	0.796969989520758	NA	NA	NA
chr2	22594311	0.41186158683161	0.236954152793356	18.7405751849195	1.9	1.1	1.18263419868688	0.236954152793356	NA	NA	NA
chr2	22594320	0.0455985260619973	0.900460361681166	34.9640227560681	1.7	1.16	0.125079816773364	0.900460361681166	NA	NA	NA
chr2	22607411	0.227136116962651	0.527989446994874	14.60794532039	1.6	1.07	0.631078119480092	0.527989446994874	NA	NA	NA
chr2	22607507	0.42343987449325	0.222703065183087	29.0037263038108	1.3	0.483	1.21937191334522	0.222703065183087	NA	NA	NA
chr2	22607514	0.47088225621161	0.169558246615311	20.8461642821797	1.6	0.843	1.37362462946668	0.16955824661531	NA	NA	NA
chr2	22610883	0.33832162876255	0.338972847562941	28.2309161728823	1.5	0.85	0.956196738210488	0.338972847562941	NA	NA	NA
chr2	22621463	0.0827682704108189	0.820179655577118	32.4203611900106	1.6	0.699	0.227313912581096	0.820179655577118	NA	NA	NA
chr2	22670130	0.385972562391078	0.270622500766499	9.22418009665521	1.7	0.949	1.10163013716315	0.270622500766499	NA	NA	NA
chr2	22676000	0.605813017818104	0.0634088596797491	32.071945756275	1.3	0.483	1.8563136844796	0.0634088596797491	NA	NA	NA
chr2	22701481	0.60218499847486	0.0654427226146013	19.2365468189671	2	0.816	1.84222173367886	0.0654427226146013	NA	NA	NA
chr2	22701818	0.392094977376957	0.262436731819958	36.3146627258178	2	0.816	1.12065033157529	0.262436731819958	NA	NA	NA
chr2	22715178	0.186789821613018	0.60535762693116	15.7260715183841	2.3	1.25	0.516711414223957	0.60535762693116	NA	NA	NA
chr2	22716357	0.32538557873109	0.358912785378202	28.3043336918189	2.6	1.71	0.917438730178689	0.358912785378202	NA	NA	NA
chr2	22716569	0.535087401707388	0.110984511322006	9.01512405457113	2.5	1.58	1.59378360308084	0.110984511322006	NA	NA	NA
chr2	22718024	0.054917902034751	0.880228752095566	33.2251495198136	2.8	1.4	0.150679237747097	0.880228752095566	NA	NA	NA
chr2	22718082	0.141189765310371	0.697230935406214	27.4248793513527	2.2	1.03	0.389061117833836	0.697230935406214	NA	NA	NA
chr2	22719299	0.0144573278564261	0.968381204647869	36.8523551908868	2.4	0.843	0.0396386609726272	0.968381204647869	NA	NA	NA
chr2	22720468	0.529113797477506	0.115798520952569	27.1668834070437	1.9	1.1	1.57265588043443	0.115798520952569	NA	NA	NA
chr2	22721335	0.321792495065018	0.364553134107039	38.2404680133883	2.2	1.32	0.906723308899018	0.364553134107039	NA	NA	NA
chr2	22721575	0.311036749411791	0.381698123675504	34.4226160769866	2.2	0.919	0.874771727100877	0.381698123675504	NA	NA	NA
chr2	22721605	0.155546968700559	0.667854702198073	31.6257887168948	2.1	1.2	0.429094159870437	0.667854702198073	NA	NA	NA
chr2	22722535	0.404193278900902	0.246667840996732	29.8053487886392	2.6	1.58	1.15848090176127	0.246667840996732	NA	NA	NA
chr2	22727295	0.0650065827787319	0.858397502775624	18.2370715511831	2.8	0.789	0.178414448892227	0.858397502775624	NA	NA	NA
chr2	22727399	0.00315967669768723	0.993088276227728	22.4222479837496	2.3	1.16	0.00866266945956764	0.993088276227728	NA	NA	NA
chr2	22727523	0.231869934241094	0.519185869866027	37.1475942430267	1.9	0.738	0.644600871666913	0.519185869866027	NA	NA	NA
chr2	22728413	0.434787730447351	0.209222463376906	15.3790889437822	2	0.816	1.25570632992873	0.209222463376906	NA	NA	NA
chr2	22728454	0.495569709736693	0.145238042955269	34.7427267275668	1.7	0.823	1.45655939550068	0.145238042955269	NA	NA	NA
chr2	22728624	0.118592981150195	0.74419575757077	16.9572447436854	2.3	1.06	0.326302155470474	0.74419575757077	NA	NA	NA
chr2	22728831	0.0684740589827664	0.850913328280863	33.0887041268232	2.5	0.707	0.187953212711496	0.850913328280863	NA	NA	NA
chr2	22730478	0.145961056078026	0.687426029189354	20.7493072450312	3	1.33	0.402350588134457	0.687426029189354	NA	NA	NA
chr2	22731741	0.323944516300749	0.361169655872074	19.9445364386273	2.4	0.966	0.91313859155421	0.361169655872074	NA	NA	NA
chr2	22731927	0.325195121791115	0.359210656728119	30.0695240375497	2.4	0.966	0.916870208641467	0.359210656728119	NA	NA	NA
chr2	22731975	0.392326020208216	0.262130525004438	27.5947869076901	2	0.667	1.12136970732406	0.262130525004437	NA	NA	NA
chr2	22736347	0.618530611104209	0.0566083053104253	28.1559452307044	2.9	1.66	1.90632305133843	0.0566083053104254	NA	NA	NA
chr2	22738305	0.555133376772353	0.0957574978382406	16.6352268874617	2.3	0.949	1.6657787112541	0.0957574978382407	NA	NA	NA
chr2	22738315	0.324315755108486	0.360587575870097	17.9056072591267	2.2	1.03	0.914246042363393	0.360587575870097	NA	NA	NA
chr2	22738323	0.0217932119022279	0.952349984356104	15.5204877009555	2.3	1.16	0.0597559817610963	0.952349984356104	NA	NA	NA
chr2	22738399	0.0612838812584173	0.866443861555872	31.9552880068188	1.7	0.675	0.168177219918273	0.866443861555872	NA	NA	NA
chr2	22738473	0.173051115914334	0.632584744056884	31.1612478022316	2.2	1.32	0.47809197433794	0.632584744056884	NA	NA	NA
chr2	22739783	0.066030931877769	0.856185472826766	22.5582307681441	2.3	1.64	0.181232006722734	0.856185472826766	NA	NA	NA
chr2	22740126	0.0500522306367841	0.890784628729309	11.7989558504079	2.4	1.17	0.137311439425929	0.890784628729309	NA	NA	NA
chr2	22743553	0.385972562391078	0.270622500766498	13.8376539103739	2.2	1.14	1.10163013716315	0.270622500766498	NA	NA	NA
chr2	22749670	0.18302955687244	0.612767965721587	30.0339984818429	1.8	0.919	0.506126332861134	0.612767965721587	NA	NA	NA
chr2	22751654	0.48625314996	0.154149373677142	25.88894607603	2.2	0.919	1.42502707895871	0.154149373677142	NA	NA	NA
chr2	22824007	0.694117400670271	0.0259549969889833	28.7946526125543	1.8	0.789	2.22688445550036	0.0259549969889832	NA	NA	NA
chr2	22827477	0.248519040280206	0.488714528315018	22.1940329925536	1.6	0.516	0.692354824634456	0.488714528315018	NA	NA	NA
chr2	22828212	0.40185620693392	0.249671737552253	13.7355417626482	1.6	0.699	1.15114706675792	0.249671737552253	NA	NA	NA
chr2	22832695	0.408209664751058	0.241552871533008	27.3866460641577	1.7	0.949	1.17111421312786	0.241552871533008	NA	NA	NA
chr2	22832763	0.195921189944328	0.587497975232204	20.6727605040803	1.8	0.919	0.542465344225304	0.587497975232204	NA	NA	NA
chr2	22921701	0.227136116962651	0.527989446994874	9.73765635057197	1.6	1.07	0.631078119480092	0.527989446994874	NA	NA	NA
chr2	22921795	0.408209664751054	0.241552871533008	13.6933230320789	1.6	0.843	1.17111421312786	0.241552871533008	NA	NA	NA
chr2	22927253	0.55143927416432	0.0984571073320076	26.7079125931222	1.7	1.06	1.6523800132394	0.0984571073320075	NA	NA	NA
chr2	22953672	0.138187707522735	0.703420951614871	7.42804542654329	2.8	2.53	0.380706626047439	0.703420951614871	NA	NA	NA
chr2	22954346	0.401856206933921	0.249671737552254	4.57942962366692	2.8	1.93	1.15114706675792	0.249671737552254	NA	NA	NA
chr2	22954352	0.293822182911162	0.409937169669094	15.0832179153687	2.4	1.84	0.824004203256548	0.409937169669094	NA	NA	NA
chr2	22958322	0.416887699676638	0.230706271999905	27.3579337927121	3	2.21	1.19854151271398	0.230706271999905	NA	NA	NA
chr2	22958565	0.430881700055522	0.213808111521212	28.8911662030316	2.7	2.16	1.24316208422936	0.213808111521212	NA	NA	NA
chr2	22959569	0.461970559549541	0.178896668569474	15.9092518904708	2.7	2.58	1.34415995286425	0.178896668569474	NA	NA	NA
chr2	22963437	0.14349496650292	0.692488656621961	30.7300838870095	3.3	2.87	0.39548003015652	0.692488656621961	NA	NA	NA
chr2	22963645	0.00323706107202847	0.992919003103822	32.0152972901437	3.6	2.67	0.00887483001568337	0.992919003103822	NA	NA	NA
chr2	22963684	0.0500507554546518	0.890787831498836	15.9506598143028	3.6	2.12	0.137307387330234	0.890787831498836	NA	NA	NA
chr2	22968176	0.385972562391078	0.270622500766499	6.91882695518693	2.7	2.63	1.10163013716315	0.270622500766499	NA	NA	NA
chr2	22968247	0.0330503781692227	0.927781218777964	32.6021501633341	2.7	2.31	0.0906367638984155	0.927781218777964	NA	NA	NA
chr2	22968294	0.535078845450813	0.110991315152515	8.81321999798128	2.3	2.11	1.59375323700665	0.110991315152515	NA	NA	NA
chr2	22974331	0.465966336002548	0.174672748684405	27.9053462136415	2.9	1.97	1.35734143108327	0.174672748684405	NA	NA	NA
chr2	22978291	0.517594154096685	0.125445417233469	15.3326497994515	3	1.7	1.53231217859444	0.125445417233469	NA	NA	NA
chr2	22978320	0.258266171910742	0.471242024655666	11.0097569557671	3	1.7	0.720459666367692	0.471242024655667	NA	NA	NA
chr2	22978713	0.277627921593693	0.437373738459659	23.9640855448239	2.3	0.823	0.776635690377413	0.437373738459659	NA	NA	NA
chr2	22979428	0.0346120137521401	0.924376859202543	29.8152979146005	2.5	1.35	0.0949219027337628	0.924376859202543	NA	NA	NA
chr2	22986089	0.000933595132528585	0.997957762427591	16.9963975069473	2.7	1.83	0.00255956801604111	0.997957762427591	NA	NA	NA
chr2	22986668	0.0814067173583396	0.823098247839886	21.4691650306943	2.8	2.1	0.22356185481406	0.823098247839886	NA	NA	NA
chr2	22987578	0.138187707522738	0.703420951614869	4.95302069041907	2.4	2.27	0.380706626047441	0.70342095161487	NA	NA	NA
chr2	22987792	0.0685544569908288	0.850739922748263	27.7236330499363	3	2.31	0.188174421793059	0.850739922748263	NA	NA	NA
chr2	22989816	0.504544105832351	0.13695781851693	14.7447004048364	3.5	2.51	1.48721582216794	0.13695781851693	NA	NA	NA
chr2	22990049	0.430147573477996	0.214676359176117	15.4170974969759	3.1	2.42	1.24080888233387	0.214676359176117	NA	NA	NA
chr2	22990059	0.16096649913783	0.656868179931398	29.8572761019954	3.3	2.36	0.444241238784832	0.656868179931398	NA	NA	NA
chr2	22991147	0.423547495754533	0.222572950897945	30.0459153782297	3.4	2.46	1.21971495353923	0.222572950897945	NA	NA	NA
chr2	22991165	0.489407020169601	0.151096601230394	9.09753493450877	3	2.36	1.43566882128941	0.151096601230394	NA	NA	NA
chr2	22992628	0.258903406048336	0.470109418355589	28.977096536798	3	1.83	0.722301032320362	0.470109418355589	NA	NA	NA
chr2	22995857	0.290774508461229	0.41503699078443	28.9628586669718	2.6	2.22	0.815061704601559	0.41503699078443	NA	NA	NA
chr2	22996694	0.0930024522728741	0.798307692475834	33.2704071131919	2.4	1.58	0.255537877400002	0.798307692475834	NA	NA	NA
chr2	23000711	0.570205080981169	0.0852337000173521	22.3408626761745	2.2	1.14	1.72109437409948	0.0852337000173522	NA	NA	NA
chr2	23001779	0.360558731122531	0.306063312255929	27.9820953695426	2.4	1.58	1.02351732590559	0.30606331225593	NA	NA	NA
chr2	23007798	0.0102638139205996	0.977550272134607	39.473609378427	1.7	0.675	0.0281402748018061	0.977550272134607	NA	NA	NA
chr2	23009975	0.258903406048337	0.47010941835559	9.65806627571479	1.6	0.843	0.722301032320361	0.47010941835559	NA	NA	NA
chr2	23012273	0.0674535963430267	0.853114799399147	17.038867247987	2.1	1.29	0.18514564691999	0.853114799399147	NA	NA	NA
chr2	23012472	0.56466356349806	0.0890120781664335	11.0031820517296	1.8	0.789	1.70063217649738	0.0890120781664336	NA	NA	NA
chr2	23014432	0.384243611323009	0.272959066412595	29.1951511044182	1.6	1.58	1.09627358305305	0.272959066412596	NA	NA	NA
chr2	23028393	0.0272347770699942	0.940468095042358	48.9716228095728	1.4	0.966	0.0746815406969238	0.940468095042358	NA	NA	NA
chr2	23040178	0.0517222694474064	0.887159728006622	33.1218551341487	1.4	0.699	0.141899071152577	0.887159728006622	NA	NA	NA
chr2	23073006	0.0471204164894336	0.897152647113196	37.3750121456811	1.4	0.516	0.129259082598387	0.897152647113196	NA	NA	NA
chr2	23080618	0.345652541628477	0.327930757781235	30.4967836581495	1.9	1.2	0.978290316671467	0.327930757781235	NA	NA	NA
chr2	23081212	0.0990549507315554	0.785430873495978	33.8266076590555	1.6	0.966	0.272248602172171	0.785430873495978	NA	NA	NA
chr2	23101398	0.312907797494004	0.378687721206944	14.2467526057757	1.5	0.707	0.88031678681068	0.378687721206944	NA	NA	NA
chr2	23101435	0.605857654940601	0.0633840979860775	31.7193793888684	1.7	1.06	1.85648753586221	0.0633840979860776	NA	NA	NA
chr2	23145367	0.177577547765746	0.623568420639921	44.0105945202683	1.5	0.85	0.490799278153033	0.623568420639921	NA	NA	NA
chr2	23159943	0.729155989664015	0.0167210660738281	29.8300172846157	1.4	0.516	2.39278434356014	0.016721066073828	NA	NA	NA
chr2	23161541	0.227136116962651	0.527989446994873	29.21589064078	1.7	0.949	0.631078119480094	0.527989446994874	NA	NA	NA
chr2	23175188	0.602826597000819	0.0650799765304516	16.938250976393	2.8	1.62	1.84470834340446	0.0650799765304515	NA	NA	NA
chr2	23175286	0.635057446107061	0.0485162510453456	17.3126718785491	2.7	1.42	1.97281844388851	0.0485162510453456	NA	NA	NA
chr2	23175344	0.251140752520297	0.483987758177709	15.6751220906114	2.8	1.62	0.699903201085605	0.483987758177709	NA	NA	NA
chr2	23175420	0.431464530061513	0.213120240819343	29.1567739408046	2.6	1.51	1.24503131160567	0.213120240819343	NA	NA	NA
chr2	23175512	0.18720814118775	0.604535231781728	29.4040471404573	2.4	1.58	0.517889695751901	0.604535231781728	NA	NA	NA
chr2	23175774	0.227136116962651	0.527989446994874	14.60794532039	2.4	1.26	0.631078119480092	0.527989446994874	NA	NA	NA
chr2	23175840	0.0378609831494222	0.917297717242762	41.7662168507605	2.1	1.45	0.103838242659281	0.917297717242762	NA	NA	NA
chr2	23176200	0.434787730447351	0.209222463376906	15.3790889437822	3.1	1.6	1.25570632992873	0.209222463376906	NA	NA	NA
chr2	23176205	0.0129177562496593	0.971747123031621	20.5629382994725	3	1.49	0.0354171331157972	0.971747123031621	NA	NA	NA
chr2	23177126	0.447651993495383	0.194524883340311	28.1022941301181	2.1	1.37	1.29730901631469	0.194524883340311	NA	NA	NA
chr2	23177238	0.0139316852425326	0.969530352901397	13.9669220373945	2.8	1.48	0.0381973259789826	0.969530352901397	NA	NA	NA
chr2	23184075	0.227136116962651	0.527989446994873	29.21589064078	2.6	1.35	0.631078119480094	0.527989446994874	NA	NA	NA
chr2	23186611	0.62819997941682	0.0517734715501926	25.3264896085593	2.8	1.23	1.94501251937342	0.0517734715501925	NA	NA	NA
chr2	23186843	0.220995479795629	0.539498698362152	30.8408981526327	2.1	0.994	0.613571232293305	0.539498698362152	NA	NA	NA
chr2	23187138	0.401856206933921	0.249671737552253	27.4710835252964	1.9	0.876	1.15114706675792	0.249671737552253	NA	NA	NA
chr2	23187179	0.115954459974124	0.7497326341355	30.3443729786811	2.9	0.876	0.318991927576092	0.7497326341355	NA	NA	NA
chr2	23187838	0.682200457329291	0.0297588958166965	26.7676271054764	3	1.41	2.17328470648753	0.0297588958166966	NA	NA	NA
chr2	23187922	0.392326020208218	0.262130525004436	5.51895738153802	3.2	1.48	1.12136970732406	0.262130525004436	NA	NA	NA
chr2	23188103	0.385972562391078	0.270622500766498	27.6753078207477	2.5	1.08	1.10163013716315	0.270622500766498	NA	NA	NA
chr2	23188517	0.195623753458349	0.588076636950629	20.1673249663859	3.5	1.35	0.541625332371675	0.588076636950629	NA	NA	NA
chr2	23188580	0.399030526552076	0.253330701611061	26.3850973121334	3.2	1.55	1.14229672617775	0.253330701611061	NA	NA	NA
chr2	23188780	0.0745918931035687	0.83773507555451	16.1490202172446	2.8	1.62	0.204791439506357	0.83773507555451	NA	NA	NA
chr2	23189422	0.152576951940147	0.673899880550535	28.2541833261697	2.8	1.62	0.420801713184906	0.673899880550535	NA	NA	NA
chr2	23189527	0.434442178943877	0.209625829907408	26.9544531879356	2.7	1.77	1.25459497127915	0.209625829907408	NA	NA	NA
chr2	23189560	0.410070060808702	0.239203943240254	31.9740438476705	2.1	1.29	1.17697886207712	0.239203943240254	NA	NA	NA
chr2	23189658	0.258903406048337	0.47010941835559	14.488548268399	3.2	1.62	0.72230103232036	0.47010941835559	NA	NA	NA
chr2	23189663	0.138187707522738	0.703420951614869	4.95302069041907	3	1.63	0.380706626047441	0.70342095161487	NA	NA	NA
chr2	23189757	0.385972562391078	0.270622500766498	13.8376539103739	2.3	1.57	1.10163013716315	0.270622500766498	NA	NA	NA
chr2	23189770	0.227136116962651	0.527989446994874	14.60794532039	2.2	1.4	0.631078119480092	0.527989446994874	NA	NA	NA
chr2	23190271	0.385972562391078	0.270622500766499	9.22418009665521	2.9	1.6	1.10163013716315	0.270622500766499	NA	NA	NA
chr2	23190286	0.0190603734514071	0.958320577319424	9.99818334580784	2.9	1.37	0.0522611895092289	0.958320577319424	NA	NA	NA
chr2	23190457	0.0181098521440997	0.960397688379828	38.8040719524488	2.6	1.35	0.0496545339574189	0.960397688379828	NA	NA	NA
chr2	23191308	0.000364877481347524	0.999201830616375	31.7213629441263	2.2	1.23	0.00100035713931542	0.999201830616375	NA	NA	NA
chr2	23192147	0.199201898799921	0.581129382757539	30.5560102478543	2.7	1.64	0.551735793664061	0.581129382757539	NA	NA	NA
chr2	23198394	0.103507994052464	0.775986590756741	18.2340744496692	2	0.816	0.284553042977237	0.775986590756741	NA	NA	NA
chr2	23198444	0.138187707522733	0.703420951614872	9.90307016266751	1.7	0.949	0.380706626047438	0.703420951614872	NA	NA	NA
chr2	23198504	0.258104615827113	0.471529361577159	16.4991170478648	1.9	0.876	0.719992908901031	0.471529361577159	NA	NA	NA
chr2	23206712	0.459831509515297	0.181182461787426	17.7601236803901	1.9	1.2	1.33712308858133	0.181182461787426	NA	NA	NA
chr2	23206836	0.263741837322687	0.461549026167699	38.0779850463157	1.7	1.06	0.736298553758399	0.461549026167698	NA	NA	NA
chr2	23206876	0.401856206933921	0.249671737552253	9.1561121389813	1.8	1.14	1.15114706675792	0.249671737552253	NA	NA	NA
chr2	23221858	0.275544946105511	0.440962482639158	39.5379363190183	2.2	1.14	0.770568931125457	0.440962482639158	NA	NA	NA
chr2	23222155	0.371245992615832	0.290874059561725	34.1028506332236	2.4	1.71	1.05620611076943	0.290874059561725	NA	NA	NA
chr2	23231842	0.385972562391078	0.270622500766498	13.8376539103739	2	1.15	1.10163013716315	0.270622500766498	NA	NA	NA
chr2	23231975	0.138187707522734	0.703420951614872	29.7121817061732	1.5	0.707	0.380706626047437	0.703420951614873	NA	NA	NA
chr2	23232217	0.573002476883051	0.0833661627779635	32.7821454206008	1.9	1.2	1.73148014706202	0.0833661627779634	NA	NA	NA
chr2	23232346	0.529113797477506	0.115798520952569	27.1668834070437	2.2	1.62	1.57265588043443	0.115798520952568	NA	NA	NA
chr2	23233015	0.408209664751058	0.241552871533007	18.258676930974	2.3	1.7	1.17111421312786	0.241552871533008	NA	NA	NA
chr2	23233019	0.0797900072248181	0.826566324414421	20.0913820235442	2.3	1.34	0.219107479653492	0.826566324414421	NA	NA	NA
chr2	23233029	0.312907797494002	0.378687721206945	18.9966199245413	2	1.25	0.880316786810679	0.378687721206945	NA	NA	NA
chr2	23233320	0.152031664690702	0.675011599117948	30.7337303416675	2.4	1.35	0.419279880009764	0.675011599117948	NA	NA	NA
chr2	23233401	0.199339440063398	0.58086294859062	32.238879517787	2.3	1.34	0.552124658582103	0.58086294859062	NA	NA	NA
chr2	23235023	0.151329333906425	0.676444328303365	16.683941897126	2.8	1.93	0.417320045451322	0.676444328303365	NA	NA	NA
chr2	23235244	0.0108745237927989	0.976214792062383	18.0382854390543	2.6	1.78	0.029814753931244	0.976214792062383	NA	NA	NA
chr2	23235283	0.703639358027835	0.0231660438176124	12.434447961884	2.4	1.07	2.27068516328403	0.0231660438176124	NA	NA	NA
chr2	23235830	0.401856206933921	0.249671737552252	4.57942962366692	2.5	1.65	1.15114706675792	0.249671737552252	NA	NA	NA
chr2	23235861	0.329644690327008	0.35228403106305	35.9163152465699	2.2	1.62	0.930168147502269	0.35228403106305	NA	NA	NA
chr2	23235912	0.0855718412861891	0.814176280077478	41.753978893848	1.9	1.29	0.235041812948697	0.814176280077478	NA	NA	NA
chr2	23235922	0.286957639269056	0.421465818857168	34.0352899693982	2.3	1.34	0.803880801246673	0.421465818857168	NA	NA	NA
chr2	23236222	0.140815214821039	0.698002360758489	27.8081641452248	2.3	0.675	0.388018476112116	0.698002360758489	NA	NA	NA
chr2	23236284	0.0477639868588756	0.895754321633394	25.5750297336089	2.2	0.789	0.13102652846354	0.895754321633394	NA	NA	NA
chr2	23236707	0.0142900509175849	0.968746896196492	42.5612240742934	2.2	1.03	0.0391799785305065	0.968746896196492	NA	NA	NA
chr2	23237899	0.162535199902418	0.653699004451373	39.7752592925314	1.9	0.994	0.448629423779303	0.653699004451373	NA	NA	NA
chr2	23240624	0.338321628762551	0.33897284756294	18.8206107819216	1.9	0.876	0.956196738210491	0.33897284756294	NA	NA	NA
chr2	23241953	0.330316640532624	0.351243911864337	28.6741640267506	2.1	1.2	0.932179221509123	0.351243911864337	NA	NA	NA
chr2	23241972	0.564663563498059	0.0890120781664337	33.0128474399328	2	1.25	1.70063217649738	0.0890120781664336	NA	NA	NA
chr2	23242040	0.0667113070799408	0.854716734442909	9.97772319473579	2.1	1.2	0.183103595788255	0.854716734442909	NA	NA	NA
chr2	23242122	0.254345393690093	0.478237034739302	30.4229819603216	2	1.25	0.709140915256379	0.478237034739303	NA	NA	NA
chr2	23245136	0.120750513955159	0.739676042407722	41.7558342303794	2.4	1.58	0.332282381441585	0.739676042407722	NA	NA	NA
chr2	23245246	0.413287311367582	0.235172282139705	9.49964955338411	2.6	1.9	1.18714030597928	0.235172282139705	NA	NA	NA
chr2	23247304	0.164842448521189	0.64904682756252	31.5622371573612	2.3	1.49	0.455086753391421	0.64904682756252	NA	NA	NA
chr2	23252373	0.385251644329243	0.271595442668403	29.5442411451882	2.1	1.1	1.09939584422059	0.271595442668403	NA	NA	NA
chr2	23252385	0.192743282062833	0.593691413740311	15.7076516219018	2.3	1.16	0.533494360640915	0.593691413740311	NA	NA	NA
chr2	23252429	0.314075208180672	0.376815353303852	30.6896485088697	2.2	1.32	0.883779317500192	0.376815353303852	NA	NA	NA
chr2	23252443	0.123258808260324	0.734430546934237	16.9475378792326	2.3	1.25	0.339237864477134	0.734430546934237	NA	NA	NA
chr2	23253039	0.142074632508499	0.695409453085865	44.2677037870157	2.1	1.45	0.391524675401336	0.695409453085865	NA	NA	NA
chr2	23253418	0.319148561135761	0.368731526581576	32.2160748081896	2.1	0.994	0.898851946364857	0.368731526581576	NA	NA	NA
chr2	23412813	0.392326020208216	0.262130525004437	13.797393453845	1.6	0.843	1.12136970732406	0.262130525004437	KLHL29	NA	NA
chr2	23420545	0.138187707522733	0.703420951614872	9.90307016266751	2.5	1.35	0.380706626047438	0.703420951614872	KLHL29	NA	NA
chr2	23420586	0.0857280883158608	0.813841956692943	30.9807178261525	2.4	1.43	0.235472582419381	0.813841956692943	KLHL29	NA	NA
chr2	23422662	0.232451028658847	0.518109384963615	37.981560551076	1.9	0.738	0.646262475757646	0.518109384963615	KLHL29	NA	NA
chr2	23422793	0.227136116962651	0.527989446994874	9.73765635057197	1.9	0.738	0.631078119480092	0.527989446994874	KLHL29	NA	NA
chr2	23423969	0.18583864115126	0.607229085759656	9.82580276341355	2.2	1.4	0.514032761332919	0.607229085759656	KLHL29	NA	NA
chr2	23424877	0.360558731122531	0.306063312255929	13.9910476847713	1.6	0.699	1.02351732590559	0.306063312255929	KLHL29	NA	NA
chr2	23425914	0.522378875535756	0.121380180104219	27.049303361343	2.1	1.2	1.54900640616379	0.121380180104219	KLHL29	NA	NA
chr2	23433563	0.124715890588192	0.731387929590572	39.1413337081198	1.8	1.23	0.343279861462656	0.731387929590572	KLHL29	NA	NA
chr2	23433693	0.40185620693392	0.249671737552253	13.7355417626482	1.8	1.23	1.15114706675792	0.249671737552253	KLHL29	NA	NA
chr2	23434849	0.0775834041711068	0.831304157436849	16.5331401806867	2.1	1.1	0.213029238009216	0.831304157436849	KLHL29	NA	NA
chr2	23434857	0.815488397258783	0.00403206124126765	15.7398174421249	2.2	1.14	2.87564247990395	0.00403206124126765	KLHL29	NA	NA
chr2	23435032	0.501127790918262	0.140074844620073	23.301371125425	1.8	0.789	1.47551237175989	0.140074844620073	KLHL29	NA	NA
chr2	23437088	0.351100719801845	0.319846850446288	31.9824778662725	2.2	0.919	0.994772651265556	0.319846850446288	KLHL29	NA	NA
chr2	23445598	0.497112060763677	0.143793823752796	34.252516204361	1.6	0.843	1.46180802733439	0.143793823752796	KLHL29	NA	NA
chr2	23447024	0.613769618527267	0.059094760559379	33.5532596396148	1.9	1.1	1.88748768972648	0.059094760559379	KLHL29	NA	NA
chr2	23447084	0.0532547888934656	0.883834975319966	20.3121829369144	2.1	1.29	0.146109464107943	0.883834975319966	KLHL29	NA	NA
chr2	23447173	0.346251859356231	0.327036376826114	31.114636666392	1.8	0.789	0.980100774661281	0.327036376826114	KLHL29	NA	NA
chr2	23448446	0.677172712343195	0.031471842584115	33.1120848521648	1.2	0.422	2.15105520523925	0.031471842584115	KLHL29	NA	NA
chr2	23450274	0.00417249811517336	0.990872819276053	30.5500204932985	2	1.15	0.0114394741281793	0.990872819276053	KLHL29	NA	NA
chr2	23450279	0.385972562391078	0.270622500766499	9.22418009665521	2	1.15	1.10163013716315	0.270622500766499	KLHL29	NA	NA
chr2	23450557	0.505307752218538	0.136266948552471	35.4928270317849	1.7	0.675	1.48983757526063	0.136266948552471	KLHL29	NA	NA
chr2	23732377	0.227136116962651	0.527989446994873	19.478234290208	2.2	1.03	0.631078119480094	0.527989446994874	NA	NA	NA
chr2	23734142	0.360558731122531	0.306063312255929	9.32643238666856	2.1	0.994	1.02351732590559	0.306063312255929	NA	NA	NA
chr2	23734192	0.401856206933921	0.249671737552253	9.1561121389813	2.2	0.632	1.15114706675792	0.249671737552253	NA	NA	NA
chr2	23734303	0.0667113070799402	0.854716734442909	13.3023005632218	2.1	0.738	0.183103595788255	0.854716734442909	NA	NA	NA
chr2	23739141	0.22376410530581	0.534297149489215	15.1305333570097	1.9	1.29	0.621459780380003	0.534297149489215	NA	NA	NA
chr2	23739502	0.360558731122531	0.306063312255929	13.9910476847713	2.5	1.65	1.02351732590559	0.306063312255929	NA	NA	NA
chr2	23739970	0.19300625490071	0.593178001429923	16.7566591522298	2.5	1.27	0.534236381038242	0.593178001429923	NA	NA	NA
chr2	23740105	0.0309731068585461	0.932311289698743	9.99520218230492	2.7	1.06	0.0849372347291982	0.932311289698743	NA	NA	NA
chr2	23740285	0.33832162876255	0.338972847562941	28.2309161728823	2.5	1.9	0.956196738210488	0.338972847562941	NA	NA	NA
chr2	23740545	0.227136116962652	0.527989446994875	7.303972660195	2.7	1.77	0.631078119480092	0.527989446994875	NA	NA	NA
chr2	23740807	0.227136116962651	0.527989446994874	9.73765635057197	2.4	1.71	0.631078119480092	0.527989446994874	NA	NA	NA
chr2	23741575	0.401856206933921	0.249671737552253	9.1561121389813	2.8	1.03	1.15114706675792	0.249671737552253	NA	NA	NA
chr2	23741650	0.408209664751053	0.241552871533008	9.12796913318377	2.5	0.707	1.17111421312786	0.241552871533008	NA	NA	NA
chr2	23741745	0.304447137174019	0.392392983793962	17.552187435102	2.8	0.789	0.855285733112008	0.392392983793962	NA	NA	NA
chr2	23741889	0.385972562391078	0.270622500766499	9.22418009665521	2.5	1.08	1.10163013716315	0.270622500766499	NA	NA	NA
chr2	23743332	0.46416787615509	0.176566484181633	10.4640082143244	2.5	1.35	1.35140265376661	0.176566484181633	NA	NA	NA
chr2	23743384	0.401856206933921	0.249671737552254	5.49421670505929	2.7	1.16	1.15114706675792	0.249671737552254	NA	NA	NA
chr2	23743431	0.147027443678306	0.685240291556054	15.3554643799563	2.6	1.17	0.405322742448087	0.685240291556054	NA	NA	NA
chr2	23743487	0.385972562391078	0.270622500766499	6.91882695518693	2.6	1.26	1.10163013716315	0.270622500766499	NA	NA	NA
chr2	23743511	0.401856206933921	0.249671737552254	5.49421670505929	2.9	1.29	1.15114706675792	0.249671737552254	NA	NA	NA
chr2	23743557	0.00714764004434581	0.984365336175022	13.331659437988	2.1	0.738	0.019596399362959	0.984365336175022	NA	NA	NA
chr2	23746171	0.437280497584141	0.206325903596837	10.6244146333314	3	1.49	1.26373292407321	0.206325903596837	NA	NA	NA
chr2	23746437	0.141850128697376	0.695871457531013	16.9050754940398	3.1	1.73	0.390899589335709	0.695871457531013	NA	NA	NA
chr2	23749204	0.619569000848494	0.0560753461172781	8.00827131778951	3.3	1.64	1.91044962842526	0.056075346117278	ATAD2B	NA	NA
chr2	23749248	0.0474476049694244	0.896441712211611	17.4798621771331	3	1.7	0.13015763442113	0.89644171221161	ATAD2B	NA	NA
chr2	23750194	0.138187707522734	0.703420951614872	29.7121817061732	2.1	0.876	0.380706626047437	0.703420951614873	ATAD2B	NA	NA
chr2	23750308	0.417443988064103	0.230020554766699	34.9614416183934	2.3	1.57	1.20030591146891	0.230020554766699	ATAD2B	NA	NA
chr2	23750346	0.312907797494003	0.378687721206944	7.12337630288785	2.5	1.27	0.880316786810681	0.378687721206944	ATAD2B	NA	NA
chr2	23750475	0.312907797494003	0.378687721206944	9.49688528701009	2.7	1.25	0.88031678681068	0.378687721206944	ATAD2B	NA	NA
chr2	23750939	0.408209664751054	0.241552871533008	13.6933230320789	2.7	1.77	1.17111421312786	0.241552871533008	ATAD2B	NA	NA
chr2	23751170	0.2668572751447	0.45607411177159	28.6053033026385	2.4	1.78	0.745326918689583	0.45607411177159	ATAD2B	NA	NA
chr2	23751481	0.433312814028252	0.21094727689031	27.131024763387	2.4	1.65	1.25096491856288	0.21094727689031	ATAD2B	NA	NA
chr2	23751765	0.529263706094956	0.115676144337302	25.9206160504995	2.5	1.58	1.5731843226478	0.115676144337302	ATAD2B	NA	NA
chr2	23752555	0.312907797494002	0.378687721206945	18.9966199245413	2.2	1.32	0.880316786810679	0.378687721206945	ATAD2B	NA	NA
chr2	23753771	0.40185620693392	0.249671737552253	6.86777088132411	2.2	1.32	1.15114706675792	0.249671737552253	ATAD2B	NA	NA
chr2	23754480	0.360558731122531	0.306063312255929	9.32643238666856	1.8	1.03	1.02351732590559	0.306063312255929	ATAD2B	NA	NA
chr2	23754722	0.0174166681794903	0.961912593205719	10.113504092901	2.9	2.69	0.0477536288170298	0.961912593205719	ATAD2B	NA	NA
chr2	23756115	0.408209664751052	0.241552871533007	6.84666151603943	2.4	1.26	1.17111421312786	0.241552871533008	ATAD2B	NA	NA
chr2	23756856	0.227136116962651	0.527989446994873	29.21589064078	1.9	1.45	0.631078119480094	0.527989446994874	ATAD2B	NA	NA
chr2	23757001	0.585238729226825	0.0755076512305833	16.8791589532196	1.9	0.738	1.77736837075556	0.0755076512305832	ATAD2B	NA	NA
chr2	23757364	0.227136116962651	0.527989446994874	9.73765635057197	2.1	1.29	0.631078119480092	0.527989446994874	ATAD2B	NA	NA
chr2	23759907	0.385972562391078	0.270622500766499	6.91882695518693	1.8	0.919	1.10163013716315	0.270622500766499	ATAD2B	NA	NA
chr2	23760458	0.227136116962652	0.527989446994875	7.303972660195	2.8	1.32	0.631078119480092	0.527989446994875	ATAD2B	NA	NA
chr2	23760542	0.33832162876255	0.338972847562942	14.1154580864412	1.9	0.994	0.956196738210488	0.338972847562942	ATAD2B	NA	NA
chr2	23760784	0.0677219532313185	0.85253577688005	38.9615958220665	1.8	1.03	0.185883939808491	0.85253577688005	ATAD2B	NA	NA
chr2	23760819	0.366388312585679	0.297727012504252	35.9042622950608	2.4	1.71	1.04132009698116	0.297727012504251	ATAD2B	NA	NA
chr2	23764614	0.312907797494003	0.378687721206945	28.4935052115514	1.9	1.1	0.880316786810679	0.378687721206945	ATAD2B	NA	NA
chr2	23772171	0.147073624941817	0.685145682778378	39.0464122342411	1.6	0.843	0.405451471647112	0.685145682778378	ATAD2B	NA	NA
chr2	23886799	0.227136116962651	0.527989446994874	9.73765635057197	1.7	0.823	0.631078119480092	0.527989446994874	ATAD2B	NA	NA
chr2	23887120	0.40185620693392	0.249671737552253	13.7355417626482	1.4	0.516	1.15114706675792	0.249671737552253	ATAD2B	NA	NA
chr2	23887136	0.360558731122531	0.306063312255929	27.9820953695426	1.7	0.675	1.02351732590559	0.30606331225593	ATAD2B	NA	NA
chr2	23896082	0.227136116962651	0.527989446994874	9.73765635057197	1.9	0.568	0.631078119480092	0.527989446994874	ATAD2B	NA	NA
chr2	23896144	0.385972562391078	0.270622500766498	13.8376539103739	1.8	0.632	1.10163013716315	0.270622500766498	ATAD2B	NA	NA
chr2	23898185	0.385972562391078	0.270622500766498	27.6753078207477	1.6	0.843	1.10163013716315	0.270622500766498	ATAD2B	NA	NA
chr2	23898239	0.33832162876255	0.338972847562942	9.40936436042168	1.9	0.876	0.956196738210488	0.338972847562942	ATAD2B	NA	NA
chr2	23898498	0.430548569166062	0.21420185320394	10.6627176558195	2	1.15	1.24209407819721	0.21420185320394	ATAD2B	NA	NA
chr2	23911243	0.40260336101832	0.248709197965485	19.537999405778	2	0.943	1.15349029686537	0.248709197965485	ATAD2B	NA	NA
chr2	23913410	0.33832162876255	0.338972847562941	28.2309161728823	1.8	0.789	0.956196738210488	0.338972847562941	ATAD2B	NA	NA
chr2	23913832	0.150100440929866	0.678953472965824	19.7734150579273	2.4	0.699	0.413891631369624	0.678953472965824	ATAD2B	NA	NA
chr2	23913899	0.401856206933921	0.249671737552253	9.1561121389813	2.2	0.632	1.15114706675792	0.249671737552253	ATAD2B	NA	NA
chr2	23913923	0.258903406048337	0.47010941835559	9.65806627571479	2	0.471	0.722301032320361	0.47010941835559	ATAD2B	NA	NA
chr2	23917190	0.357695808658954	0.310201907812361	28.5288194960674	2	1.63	1.0147984603867	0.310201907812361	ATAD2B	NA	NA
chr2	23917598	0.261208077235729	0.466023187662045	30.9041194486509	1.5	0.707	0.72896481139071	0.466023187662045	ATAD2B	NA	NA
chr2	23923784	0.312907797494004	0.378687721206944	14.2467526057757	1.3	0.483	0.88031678681068	0.378687721206944	ATAD2B	NA	NA
chr2	23924570	0.33832162876255	0.338972847562941	28.2309161728823	2.1	1.2	0.956196738210488	0.338972847562941	ATAD2B	NA	NA
chr2	23928350	0.33832162876255	0.338972847562942	14.1154580864412	1.7	0.675	0.956196738210488	0.338972847562942	UBXN2A	NA	NA
chr2	23928373	0.40185620693392	0.249671737552253	13.7355417626482	1.5	0.972	1.15114706675792	0.249671737552253	UBXN2A	NA	NA
chr2	23929991	0.40185620693392	0.249671737552253	6.86777088132411	2.3	1.16	1.15114706675792	0.249671737552253	UBXN2A	NA	NA
chr2	23930089	0.277097875212771	0.438285677004465	30.7617937626681	1.8	1.03	0.775091359356281	0.438285677004465	UBXN2A	NA	NA
chr2	23930123	0.312907797494003	0.378687721206944	9.49688528701009	1.9	1.1	0.88031678681068	0.378687721206944	UBXN2A	NA	NA
chr2	23931883	0.408209664751054	0.241552871533008	13.6933230320789	1.3	0.483	1.17111421312786	0.241552871533008	UBXN2A	NA	NA
chr2	23932057	0.312907797494003	0.378687721206945	28.4935052115514	1.4	0.516	0.880316786810679	0.378687721206945	UBXN2A	NA	NA
chr2	23934140	0.408209664751054	0.241552871533008	13.6933230320789	1.9	0.994	1.17111421312786	0.241552871533008	UBXN2A	NA	NA
chr2	23934147	0.401856206933921	0.249671737552253	9.1561121389813	2.2	0.919	1.15114706675792	0.249671737552253	UBXN2A	NA	NA
chr2	23942670	0.192743282062834	0.593691413740311	15.7076516219018	1.7	1.06	0.533494360640915	0.593691413740311	UBXN2A	NA	NA
chr2	23942708	0.408209664751052	0.241552871533007	6.84666151603943	1.7	1.25	1.17111421312786	0.241552871533008	UBXN2A	NA	NA
chr2	23942714	0.227136116962651	0.527989446994874	14.60794532039	1.6	0.843	0.631078119480092	0.527989446994874	UBXN2A	NA	NA
chr2	24004482	0.392326020208216	0.262130525004438	27.5947869076901	1.4	0.843	1.12136970732406	0.262130525004437	UBXN2A	NA	NA
chr2	24017184	0.376442375665372	0.28363790689596	46.3220017325301	1	0	1.0721828610939	0.28363790689596	MFSD2B	NA	NA
chr2	24017376	0.392326020208216	0.262130525004437	13.797393453845	1.2	0.422	1.12136970732406	0.262130525004437	MFSD2B	NA	NA
chr2	24017476	0.408209664751054	0.241552871533008	13.6933230320789	1.4	0.516	1.17111421312786	0.241552871533008	MFSD2B	NA	NA
chr2	24086229	0.179485183334124	0.619781907118492	22.1346152250899	2.8	1.48	0.496159465267755	0.619781907118492	FAM228B	NA	NA
chr2	24087597	0.0753434194243111	0.836118674432303	21.0214034520194	2.1	1.73	0.206860668051243	0.836118674432303	FAM228B	NA	NA
chr2	24087735	0.216251125424036	0.548458799923986	16.6736654687954	2.6	1.71	0.60007117810136	0.548458799923986	FAM228B	NA	NA
chr2	24087877	0.424093309293901	0.221913729001391	24.1510341207477	2.5	1.27	1.2214551711237	0.221913729001391	FAM228B	NA	NA
chr2	24087960	0.637224668574934	0.0475159875556971	28.2588039261891	1.9	0.994	1.98167178064429	0.0475159875556972	FAM228B	NA	NA
chr2	24088022	0.457452535336116	0.183744806927359	23.7136488245198	2.2	1.14	1.3293127579179	0.183744806927359	FAM228B	NA	NA
chr2	24088389	0.446085141000208	0.196281788978104	27.3422170133895	2.3	0.823	1.29221762695037	0.196281788978104	FAM228B	NA	NA
chr2	24088451	0.425502394089796	0.220217023717552	15.454646589479	2.4	0.966	1.22595124257713	0.220217023717552	FAM228B	NA	NA
chr2	24088511	0.408209664751054	0.241552871533008	13.6933230320789	2.2	1.03	1.17111421312786	0.241552871533008	FAM228B	NA	NA
chr2	24088547	0.146507027062892	0.686306709856445	16.8934879543825	2.4	0.966	0.40387218688383	0.686306709856445	FAM228B	NA	NA
chr2	24088602	0.225557109503524	0.530939372310228	16.6376684885655	2.5	1.08	0.626572693637918	0.530939372310228	FAM228B	NA	NA
chr2	24093325	0.258903406048338	0.470109418355591	5.79541930735961	2.7	1.25	0.722301032320358	0.470109418355591	FAM228B	NA	NA
chr2	24093397	0.504490876991241	0.137006054571682	10.2002042506322	2.2	1.03	1.48703315463543	0.137006054571682	FAM228B	NA	NA
chr2	24097273	0.40185620693392	0.249671737552253	6.86777088132411	3.3	1.95	1.15114706675792	0.249671737552253	FAM228B	NA	NA
chr2	24099607	0.48475634446083	0.155611146064587	13.1652143772437	3.3	2.06	1.41998809809047	0.155611146064587	FAM228B	NA	NA
chr2	24103322	0.401856206933917	0.249671737552257	2.28834125765719	3.8	3.26	1.15114706675791	0.249671737552257	FAM228B	NA	NA
chr2	24106468	0.258903406048338	0.470109418355591	4.83048199268424	3.4	2.41	0.722301032320358	0.470109418355591	FAM228B	NA	NA
chr2	24106713	0.117776659434601	0.745907675067466	17.3777763456536	2.7	1.89	0.324040100317276	0.745907675067466	FAM228B	NA	NA
chr2	24113462	0.401856206933919	0.249671737552256	3.05203737966043	3.4	2.32	1.15114706675791	0.249671737552256	FAM228B	NA	NA
chr2	24113641	0.408209664751052	0.241552871533007	6.84666151603943	3.6	2.27	1.17111421312786	0.241552871533008	FAM228B	NA	NA
chr2	24113647	0.227136116962651	0.527989446994874	14.60794532039	3.6	2.27	0.631078119480092	0.527989446994874	FAM228B	NA	NA
chr2	24113674	0.185838641151261	0.607229085759656	13.0997602441829	3.5	2.37	0.514032761332918	0.607229085759656	FAM228B	NA	NA
chr2	24113705	0.208709371494804	0.562821085519474	31.914243047245	3	1.63	0.578656333449942	0.562821085519474	FAM228B	NA	NA
chr2	24113825	0.138187707522735	0.703420951614872	14.8560908530866	3	1.7	0.380706626047438	0.703420951614872	FAM228B	NA	NA
chr2	24117481	0.258903406048337	0.47010941835559	9.65806627571479	2.3	1.06	0.722301032320361	0.47010941835559	FAM228B,PFN4	NA	NA
chr2	24117694	0.33832162876255	0.338972847562943	5.64618323457647	2.5	1.51	0.956196738210485	0.338972847562943	FAM228B,PFN4	NA	NA
chr2	24119045	0.25494861532674	0.477157900163911	30.2660967497721	2.6	1.96	0.710881130210146	0.477157900163911	FAM228B,PFN4	NA	NA
chr2	24121239	0.312907797494003	0.378687721206944	9.49688528701009	2.2	1.03	0.88031678681068	0.378687721206944	FAM228B,PFN4	NA	NA
chr2	24121295	0.385972562391078	0.270622500766499	9.22418009665521	2.2	1.03	1.10163013716315	0.270622500766499	FAM228B,PFN4	NA	NA
chr2	24125591	0.385972562391078	0.270622500766498	13.8376539103739	1.7	0.675	1.10163013716315	0.270622500766498	FAM228B	NA	NA
chr2	24126154	0.00476509336285479	0.989576594945939	39.999545875127	2.5	1.08	0.0130641725197628	0.989576594945939	FAM228B	NA	NA
chr2	24128845	0.408209664751054	0.241552871533008	13.6933230320789	2.2	0.919	1.17111421312786	0.241552871533008	FAM228B	NA	NA
chr2	24131120	0.104729214270883	0.773401114058106	39.3633909583461	2.1	1.73	0.287928965561798	0.773401114058106	FAM228B	NA	NA
chr2	24170734	0.245690183737146	0.493836897397075	32.1499418450957	2.3	1.57	0.684218982313124	0.493836897397075	NA	NA	NA
chr2	24170814	0.138187707522735	0.703420951614872	14.8560908530866	2.1	1.85	0.380706626047438	0.703420951614872	NA	NA	NA
chr2	24170829	0.694495639745886	0.0258400363920431	9.66720562531259	2.1	1.6	2.22860742802011	0.0258400363920432	NA	NA	NA
chr2	24170839	0.138187707522735	0.703420951614872	14.8560908530866	2	1.56	0.380706626047438	0.703420951614872	NA	NA	NA
chr2	24170853	0.138410770692144	0.702960467459646	31.3340597595486	2.1	1.29	0.381327207434129	0.702960467459647	NA	NA	NA
chr2	24174352	0.33832162876255	0.338972847562941	28.2309161728823	1.6	0.843	0.956196738210488	0.338972847562941	NA	NA	NA
chr2	24174976	0.633901886552602	0.0490552823609782	30.2027615838884	1.7	0.675	1.96811087053739	0.0490552823609782	NA	549	61
chr2	24175002	0.127072974469163	0.72647311430665	39.9845000735821	1.9	0.738	0.349820898196637	0.72647311430665	NA	549	61
chr2	24175008	0.35276636128576	0.317396353843227	35.0111161216446	1.7	0.483	0.999822626543438	0.317396353843227	NA	549	61
chr2	24175019	0.0710106844529078	0.845445044595229	20.7639498114451	2.2	0.789	0.194933453281823	0.845445044595229	NA	549	61
chr2	24175022	0.258380270357599	0.471039140340881	24.9437540514867	1.7	0.823	0.720789331413973	0.471039140340881	NA	549	61
chr2	24175050	0.048851673021748	0.893391627432956	17.0573732552304	2.1	0.738	0.134013843778439	0.893391627432956	NA	549	61
chr2	24175056	0.25838865727454	0.471024228649559	30.0785256700592	1.9	0.738	0.720813564388127	0.471024228649559	FAM228A	549	61
chr2	24175061	0.208046721188101	0.564089889092404	38.1967636947084	1.6	0.699	0.576777325021664	0.564089889092404	FAM228A	549	61
chr2	24175064	0.494566182503816	0.146182449270465	28.5704933787433	2	0.816	1.45314878183978	0.146182449270465	FAM228A	549	61
chr2	24175090	0.0595102741847099	0.87028132082806	20.7794468172654	1.9	0.738	0.163301159729799	0.87028132082806	FAM228A	549	61
chr2	24175096	0.329662365893992	0.35225665097313	32.591108886726	2	0.816	0.930221038780222	0.35225665097313	FAM228A	549	61
chr2	24175106	0.568944963921443	0.0860836587123553	27.2751130305865	1.9	0.738	1.71642841958699	0.0860836587123552	FAM228A	549	61
chr2	24175108	0.542951212785787	0.104841694216138	28.5467695242939	2.1	0.738	1.62182093649958	0.104841694216138	FAM228A	549	61
chr2	24175133	0.127639608043665	0.725292943691561	43.1375840784815	1.6	0.699	0.351393785873046	0.725292943691561	FAM228A	549	61
chr2	24175139	0.00714764004428137	0.984365336175022	39.9989782117853	1.6	0.516	0.0195963993629599	0.984365336175022	FAM228A	549	61
chr2	24175141	0.138519034756583	0.702737002079513	44.290235436279	1.5	0.707	0.381628418284792	0.702737002079513	FAM228A	549	61
chr2	24175150	0.153012442429386	0.673012420884621	44.4700918003902	1.9	0.876	0.422017257746196	0.673012420884621	FAM228A	549	61
chr2	24175208	0.100806806776799	0.781712355175314	30.5749079107422	1.7	0.823	0.277088235277179	0.781712355175314	FAM228A	549	61
chr2	24175246	0.312907797494004	0.378687721206944	14.2467526057757	2	1.15	0.88031678681068	0.378687721206944	FAM228A	549	61
chr2	24176494	0.0736740730664902	0.839709886397903	31.9286146619571	1.8	0.789	0.202264582977234	0.839709886397903	FAM228A	NA	NA
chr2	24177177	0.345200073398516	0.328606827567157	34.1448064357099	2.3	1.34	0.976923902095261	0.328606827567157	FAM228A	NA	NA
chr2	24177237	0.496004438655581	0.144830082701154	34.2518941472387	2.2	1.23	1.45803795076157	0.144830082701154	FAM228A	NA	NA
chr2	24178995	0.443188566521642	0.199553990067396	8.12986933000737	2.6	1.35	1.28282329729814	0.199553990067396	FAM228A	NA	NA
chr2	24179048	0.385972562391078	0.270622500766499	9.22418009665521	2.5	1.72	1.10163013716315	0.270622500766499	FAM228A	NA	NA
chr2	24179506	0.0643287603985184	0.859861714748486	19.958575205516	2.2	1.14	0.176550199174871	0.859861714748486	FAM228A	NA	NA
chr2	24180283	0.157022519363933	0.664857720696518	15.8092340629054	2.5	1.18	0.433216186474752	0.664857720696518	FAM228A	NA	NA
chr2	24180383	0.0349820842053845	0.923570267172046	18.2645418788006	2.3	1.06	0.0959374295705523	0.923570267172046	FAM228A	NA	NA
chr2	24180406	0.360558731122531	0.306063312255928	6.99552384238566	2.6	1.43	1.02351732590559	0.306063312255928	FAM228A	NA	NA
chr2	24180685	0.119823311996185	0.741617523920031	34.7967891848318	2.6	1.17	0.329712081684315	0.741617523920031	FAM228A	NA	NA
chr2	24182606	0.0667903110858048	0.854546213006377	44.1231691268818	1.6	0.843	0.183320929874475	0.854546213006377	FAM228A	NA	NA
chr2	24184294	0.310918412967173	0.381888912279814	29.0361105226963	2.2	1.23	0.874421207413078	0.381888912279814	FAM228A	NA	NA
chr2	24185112	0.200003020347135	0.579578154552003	29.2390457069015	2.6	2.01	0.55400100994755	0.579578154552003	FAM228A	NA	NA
chr2	24187294	0.33832162876255	0.338972847562941	28.2309161728823	2	1.05	0.956196738210488	0.338972847562941	FAM228A	NA	NA
chr2	24187349	0.0190603734514164	0.958320577319424	13.329578036631	2.4	1.35	0.0522611895092287	0.958320577319424	FAM228A	NA	NA
chr2	24189094	0.551051146321708	0.0987435195425498	14.2509062849544	2.4	1.65	1.65097578487995	0.0987435195425497	FAM228A	NA	NA
chr2	24189117	0.541470097924103	0.105981852544865	9.93206710239618	2	1.33	1.61652037162354	0.105981852544865	FAM228A	NA	NA
chr2	24189161	0.0323130964328284	0.929388859988773	9.06444260820606	2.2	1.75	0.0886137753761936	0.929388859988773	FAM228A	NA	NA
chr2	24189298	0.414186182608984	0.234052769014909	10.0800651114659	2.3	1.57	1.18998377546574	0.234052769014909	FAM228A	NA	NA
chr2	24189732	0.135353750648359	0.709278792888736	38.4532135442106	2.2	1.69	0.372824868325325	0.709278792888736	FAM228A	NA	NA
chr2	24189778	0.385972562391079	0.270622500766501	3.95480148758485	2.5	2.01	1.10163013716315	0.270622500766501	FAM228A	NA	NA
chr2	24189915	0.385972562391078	0.270622500766498	13.8376539103739	1.9	1.29	1.10163013716315	0.270622500766498	FAM228A	NA	NA
chr2	24189938	0.360558731122531	0.306063312255929	13.9910476847713	2.4	1.51	1.02351732590559	0.306063312255929	FAM228A	NA	NA
chr2	24191391	0.136230324334006	0.707465417731429	30.2654719757326	2.6	1.35	0.375262277592352	0.707465417731429	FAM228A	NA	NA
chr2	24191400	0.532470823861725	0.113077399264534	7.22834193239181	2.6	1.58	1.58451135698207	0.113077399264534	FAM228A	NA	NA
chr2	24191628	0.370486008961806	0.291940574076285	18.576760935788	2.4	1.26	1.05387407409795	0.291940574076285	FAM228A	NA	NA
chr2	24192006	0.419626411709957	0.227341524228624	27.1703266899296	2.4	1.58	1.20723533969867	0.227341524228624	FAM228A	NA	NA
chr2	24192013	0.57657629690519	0.081018895845055	10.8928214369152	2.6	1.65	1.74480455399087	0.0810188958450551	FAM228A	NA	NA
chr2	24192081	0.351257865709836	0.319615236777538	32.6494781437185	2.3	1.34	0.995248873833313	0.319615236777538	FAM228A	NA	NA
chr2	24192239	0.0774348918923624	0.83162320800587	37.9284833357842	1.7	0.949	0.212620208151766	0.83162320800587	FAM228A	NA	NA
chr2	24192261	0.360558731122531	0.30606331225593	18.6556629828741	2.1	1.2	1.02351732590559	0.30606331225593	FAM228A	NA	NA
chr2	24192388	0.0500522306367841	0.890784628729309	11.7989558504079	2.6	1.65	0.137311439425929	0.890784628729309	FAM228A	NA	NA
chr2	24220858	0.33832162876255	0.338972847562942	9.40936436042168	1.9	0.876	0.956196738210488	0.338972847562942	ITSN2	NA	NA
chr2	24220983	0.385972562391078	0.270622500766498	13.8376539103739	1.3	0.483	1.10163013716315	0.270622500766498	ITSN2	NA	NA
chr2	24227691	0.243332709319548	0.498123121992576	29.6320328387217	1.6	0.966	0.67744584047242	0.498123121992576	ITSN2	NA	NA
chr2	24243433	0.312907797494004	0.378687721206944	14.2467526057757	1.2	0.422	0.88031678681068	0.378687721206944	ITSN2	NA	NA
chr2	24243457	0.33832162876255	0.338972847562942	14.1154580864412	1.5	0.527	0.956196738210488	0.338972847562942	ITSN2	NA	NA
chr2	24302433	0.312907797494003	0.378687721206944	9.49688528701009	1.9	0.994	0.88031678681068	0.378687721206944	ITSN2	NA	NA
chr2	24302477	0.360558731122531	0.306063312255929	27.9820953695426	1.8	1.14	1.02351732590559	0.30606331225593	ITSN2	NA	NA
chr2	24423269	0.408209664751058	0.241552871533008	27.3866460641577	1.4	0.699	1.17111421312786	0.241552871533008	NA	NA	NA
chr2	24455119	0.0217192521094264	0.952511541773583	47.1587787145233	1.1	0.316	0.0595531389614028	0.952511541773583	NA	NA	NA
chr2	24480005	0.424093309293901	0.221913729001391	18.1123699720622	1.5	0.527	1.2214551711237	0.221913729001392	NA	NA	NA
chr2	24480082	0.227136116962651	0.527989446994874	14.60794532039	1.5	0.527	0.631078119480092	0.527989446994874	NA	NA	NA
chr2	24480096	0.10006696061991	0.783282283272706	39.799228201407	1.4	0.516	0.275044196564717	0.783282283272706	NA	NA	NA
chr2	24484884	0.392326020208216	0.262130525004438	27.5947869076901	1.4	0.516	1.12136970732406	0.262130525004437	NA	NA	NA
chr2	24484986	0.194231647175286	0.590787763624111	31.4059057967839	1.2	0.422	0.537694808962594	0.590787763624111	NA	NA	NA
chr2	24485067	0.227136116962651	0.527989446994873	29.21589064078	1.5	0.527	0.631078119480094	0.527989446994874	NA	NA	NA
chr2	24488392	0.17785963093829	0.623008003718008	31.5051599023804	1.7	0.675	0.491591711890163	0.623008003718008	NA	NA	NA
chr2	24496991	0.0679692654137388	0.852002217803021	40.2180654781973	1.6	0.516	0.186564353434708	0.852002217803021	NCOA1	NA	NA
chr2	24507312	0.537336910370252	0.10920480689102	27.9713415700629	1.6	0.516	1.60177756032663	0.109204806891021	NCOA1	NA	NA
chr2	24514800	0.0870233845493693	0.811071444710451	11.7689449634817	2.4	1.35	0.239044025505575	0.811071444710451	NCOA1	NA	NA
chr2	24516965	0.407483175078671	0.242473631466666	15.4495689324329	2.8	1.69	1.16882627616071	0.242473631466666	NCOA1	NA	NA
chr2	24516983	0.33832162876255	0.338972847562942	9.40936436042168	2.7	1.16	0.956196738210488	0.338972847562942	NCOA1	NA	NA
chr2	24516999	0.385972562391078	0.270622500766499	9.22418009665521	2.5	1.35	1.10163013716315	0.270622500766499	NCOA1	NA	NA
chr2	24517367	0.0306627660202158	0.932988227840555	36.1252936849978	2.3	1.34	0.0840857833673447	0.932988227840555	NCOA1	NA	NA
chr2	24518372	0.392326020208216	0.262130525004437	9.19734247633311	2.5	1.18	1.12136970732406	0.262130525004437	NCOA1	NA	NA
chr2	24519599	0.240793049759006	0.502758159861997	19.9607495661014	2.6	1.17	0.670156297358698	0.502758159861997	NCOA1	NA	NA
chr2	24520133	0.227136116962651	0.527989446994874	14.60794532039	2.6	1.58	0.631078119480092	0.527989446994874	NCOA1	NA	NA
chr2	24520945	0.0493421685245621	0.892326409022664	30.8741215474831	2.7	1.42	0.135361061663411	0.892326409022664	NCOA1	NA	NA
chr2	24521034	0.0284352036920719	0.937848261634754	37.1871073335952	2.9	1.91	0.0779745950855537	0.937848261634754	NCOA1	NA	NA
chr2	24521230	0.172879470751314	0.632927516831496	31.6207505666474	2.7	1.49	0.47761041473713	0.632927516831496	NCOA1	NA	NA
chr2	24522539	0.385972562391078	0.270622500766499	9.22418009665521	2.4	1.26	1.10163013716315	0.270622500766499	NCOA1	NA	NA
chr2	24527465	0.385972562391078	0.270622500766499	9.22418009665521	2.8	1.81	1.10163013716315	0.270622500766499	NCOA1	NA	NA
chr2	24527573	0.37539583003761	0.285087371287269	19.2939282460043	2.6	1.26	1.06896071582775	0.285087371287269	NCOA1	NA	NA
chr2	24528507	0.334137967745992	0.34535842554483	30.1754969134452	2.6	1.78	0.943630646978895	0.34535842554483	NCOA1	NA	NA
chr2	24529689	0.401856206933921	0.249671737552254	4.57942962366692	2.8	1.55	1.15114706675792	0.249671737552254	NCOA1	NA	NA
chr2	24529984	0.437270008676913	0.206338042688571	27.0734263426791	3.4	1.58	1.26369911560166	0.206338042688571	NCOA1	NA	NA
chr2	24530150	0.118607490360202	0.744165339242806	16.9572151474555	2.9	1.2	0.32634236402538	0.744165339242806	NCOA1	NA	NA
chr2	24530295	0.354570938199577	0.314752569268677	28.5654073478208	2.9	1.45	1.00529967975223	0.314752569268677	NCOA1	NA	NA
chr2	24535855	0.227136116962651	0.527989446994874	9.73765635057197	2.6	1.17	0.631078119480092	0.527989446994874	NCOA1	NA	NA
chr2	24535945	0.0647991087721112	0.858845640928496	11.0513805157551	2.9	1.29	0.177843809244343	0.858845640928496	NCOA1	NA	NA
chr2	24536411	0.553454090322148	0.096978787543172	25.9486603354404	2.3	1.42	1.65968028500691	0.096978787543172	NCOA1	NA	NA
chr2	24536531	0.408209664751058	0.241552871533008	27.3866460641577	2.4	1.71	1.17111421312786	0.241552871533008	NCOA1	NA	NA
chr2	24537024	0.302725390622478	0.395210966901784	28.6914418851149	1.9	1.1	0.850205279687133	0.395210966901784	NCOA1	NA	NA
chr2	24537081	0.231440774986647	0.519981483711789	15.5731824530619	2.2	1.03	0.643373948000622	0.519981483711789	NCOA1	NA	NA
chr2	24537281	0.227136116962651	0.527989446994874	8.34697995607084	2.4	1.78	0.631078119480092	0.527989446994874	NCOA1	NA	NA
chr2	24540017	0.225557109503524	0.530939372310228	16.6376684885655	2.6	1.07	0.626572693637918	0.530939372310228	NCOA1	NA	NA
chr2	24540043	0.188157591068575	0.602670148048428	14.4970408066626	2.9	1.52	0.520564552757245	0.602670148048428	NCOA1	NA	NA
chr2	24545823	0.485950471684623	0.154444295064172	7.46350574498974	3	1.89	1.42400752051637	0.154444295064172	NCOA1	NA	NA
chr2	24545855	0.22713611696265	0.527989446994876	4.87028896981803	2.7	1.89	0.63107811948009	0.527989446994876	NCOA1	NA	NA
chr2	24545861	0.258903406048337	0.47010941835559	9.65806627571479	2.7	1.77	0.722301032320361	0.47010941835559	NCOA1	NA	NA
chr2	24552555	0.183593829677608	0.611653918417856	31.1007974015139	2.2	1.32	0.507714014820942	0.611653918417856	NCOA1	NA	NA
chr2	24552660	0.227136116962651	0.527989446994878	4.17495077256746	2	1.83	0.631078119480088	0.527989446994878	NCOA1	NA	NA
chr2	24553066	0.148092328689204	0.683059729892373	31.6626022104626	2.2	1.81	0.408291430581798	0.683059729892373	NCOA1	NA	NA
chr2	24553070	0.477313839544174	0.163003432954746	27.8746761496115	2	1.41	1.39504114332888	0.163003432954746	NCOA1	NA	NA
chr2	24673858	0.515472216063058	0.127274935817952	33.8043830573689	1.6	0.966	1.52493650395325	0.127274935817952	NCOA1	NA	NA
chr2	24674501	0.360558731122531	0.306063312255929	13.9910476847713	1.4	0.516	1.02351732590559	0.306063312255929	NCOA1	NA	NA
chr2	24683061	0.401856206933921	0.249671737552254	4.57942962366692	1.7	1.57	1.15114706675792	0.249671737552254	NCOA1	NA	NA
chr2	24684063	0.0395518274541842	0.913615597170504	17.0644003463308	1.9	1.6	0.108479177260798	0.913615597170504	NCOA1	NA	NA
chr2	24687665	0.459831509515297	0.181182461787426	17.7601236803901	1.8	1.03	1.33712308858133	0.181182461787426	NCOA1	NA	NA
chr2	24690450	0.401856206933921	0.249671737552253	9.1561121389813	1.7	1.06	1.15114706675792	0.249671737552253	NCOA1	NA	NA
chr2	24696682	0.138187707522735	0.703420951614872	14.8560908530866	1.4	0.516	0.380706626047438	0.703420951614872	NCOA1	NA	NA
chr2	24776307	0.196540087191541	0.586294587212237	29.954427227369	1.7	1.34	0.544213464750538	0.586294587212237	NA	NA	NA
chr2	24776318	0.360558731122531	0.306063312255929	13.9910476847713	2	1.7	1.02351732590559	0.306063312255929	NA	NA	NA
chr2	24776352	0.375104308549839	0.285491837553668	18.7555867185079	1.9	1.52	1.06806356967422	0.285491837553668	NA	NA	NA
chr2	24776412	0.150299246236841	0.678547360459575	30.8267255038631	2.1	1.45	0.414446199428647	0.678547360459575	NA	NA	NA
chr2	24776488	0.33832162876255	0.338972847562943	7.05772904322059	2.2	1.69	0.956196738210486	0.338972847562943	NA	NA	NA
chr2	24776494	0.360558731122531	0.306063312255929	9.32643238666856	2.3	1.7	1.02351732590559	0.306063312255929	NA	NA	NA
chr2	24779485	0.413559876773153	0.234832492937128	28.4296328258965	2.2	1.14	1.18800232694167	0.234832492937128	NA	NA	NA
chr2	24779491	0.247021407430155	0.491423526050823	31.2897522820924	2.3	1.16	0.68804645762833	0.491423526050823	NA	NA	NA
chr2	24779529	0.112599476169192	0.756787854652514	32.7147726881237	2.4	1.51	0.30970164113535	0.756787854652514	NA	NA	NA
chr2	24779622	0.160026597070464	0.658769387769706	13.5013861917506	2.3	1.25	0.441612844413167	0.658769387769706	NA	NA	NA
chr2	24779706	0.312907797494004	0.378687721206944	14.2467526057757	2.4	1.65	0.88031678681068	0.378687721206944	NA	NA	NA
chr2	24779720	0.385972562391078	0.270622500766498	13.8376539103739	2.7	1.49	1.10163013716315	0.270622500766498	NA	NA	NA
chr2	24779722	0.385972562391078	0.270622500766498	13.8376539103739	2.7	1.49	1.10163013716315	0.270622500766498	NA	NA	NA
chr2	24780960	0.0547985736728098	0.880487433312724	39.9398971720945	2.2	1.14	0.150351335589257	0.880487433312724	NA	NA	NA
chr2	24781055	0.227136116962651	0.527989446994874	9.73765635057197	2.6	1.17	0.631078119480092	0.527989446994874	NA	NA	NA
chr2	24781899	0.392326020208216	0.262130525004437	13.797393453845	2.6	1.43	1.12136970732406	0.262130525004437	NA	NA	NA
chr2	24781955	0.33832162876255	0.338972847562943	7.05772904322059	2.6	1.58	0.956196738210486	0.338972847562943	NA	NA	NA
chr2	24781962	0.50176358693254	0.13949149060301	27.2108980262474	2.6	1.51	1.47768731730369	0.13949149060301	NA	NA	NA
chr2	24782026	0.424093309293901	0.221913729001391	9.05618498603108	2.8	1.55	1.2214551711237	0.221913729001392	NA	NA	NA
chr2	24782088	0.258903406048337	0.47010941835559	9.65806627571479	2.5	1.27	0.722301032320361	0.47010941835559	NA	NA	NA
chr2	24782148	0.392326020208216	0.262130525004437	13.797393453845	2.6	1.35	1.12136970732406	0.262130525004437	NA	NA	NA
chr2	24784109	0.360558731122531	0.306063312255929	13.9910476847713	2.4	1.78	1.02351732590559	0.306063312255929	NA	NA	NA
chr2	24784502	0.33832162876255	0.338972847562943	7.05772904322059	2.7	1.42	0.956196738210486	0.338972847562943	NA	NA	NA
chr2	24785307	0.138187707522735	0.703420951614872	14.8560908530866	2.1	1.1	0.380706626047438	0.703420951614872	NA	NA	NA
chr2	24785451	0.162385826970065	0.654000562184113	18.6774914791562	2.5	1.18	0.448211502412473	0.654000562184113	NA	NA	NA
chr2	24785989	0.310608658938885	0.382388535724217	34.5729979612213	2.4	1.07	0.873503800338655	0.382388535724218	NA	NA	NA
chr2	24786089	0.583260607633355	0.0767440837674899	28.9362126347893	2.6	1.43	1.76989830190377	0.0767440837674898	NA	NA	NA
chr2	24786095	0.269801219808966	0.450927515367864	43.6642876307956	2.2	1.23	0.753869618292256	0.450927515367864	NA	NA	NA
chr2	24786165	0.372688314345566	0.288855747428383	32.5891165173943	1.5	0.707	1.06063513788822	0.288855747428383	NA	NA	NA
chr2	24786278	0.159867608414291	0.659091160068453	18.0967607985973	2.8	1.75	0.441168300729228	0.659091160068453	NA	NA	NA
chr2	24786436	0.258903406048337	0.47010941835559	9.65806627571479	3.4	2.17	0.722301032320361	0.47010941835559	NA	NA	NA
chr2	24787462	0.253733149464534	0.479333396885414	29.5505056180272	2.7	1.57	0.707375115540096	0.479333396885413	NA	NA	NA
chr2	24787744	0.419463445977853	0.227540957498628	14.0497121801592	3.1	1.6	1.20671749930195	0.227540957498628	NA	NA	NA
chr2	24788018	0.0316567070008689	0.930820309448601	16.7584620001678	3.1	1.66	0.0868128046055259	0.930820309448601	NA	NA	NA
chr2	24788035	0.117274710574291	0.74696081546061	11.732242480158	3.6	1.71	0.322649349327813	0.74696081546061	NA	NA	NA
chr2	24788047	0.232645399117708	0.517749516846265	10.146044066444	3.5	1.9	0.646818346747932	0.517749516846265	NA	NA	NA
chr2	24788059	0.0752610652703914	0.836295776910582	8.19152780715812	3.1	1.85	0.20663390806844	0.836295776910582	NA	NA	NA
chr2	24788121	0.360558731122531	0.306063312255928	6.99552384238566	3.4	1.9	1.02351732590559	0.306063312255928	NA	NA	NA
chr2	24788141	0.568312199245196	0.0865125081236997	6.75926582125983	3.5	1.72	1.71408831155539	0.0865125081236997	NA	NA	NA
chr2	24788185	0.111994131610245	0.758062578425106	21.7392089053308	3.4	1.71	0.308025960573381	0.758062578425106	NA	NA	NA
chr2	24788397	0.437934404500046	0.205569935254665	16.3065087455855	2.7	1.49	1.26584121710295	0.205569935254665	NA	NA	NA
chr2	24790548	0.408209664751054	0.241552871533008	13.6933230320789	2.9	1.52	1.17111421312786	0.241552871533008	PTRHD1	NA	NA
chr2	24793421	0.138187707522732	0.703420951614873	3.30102338755584	3.6	2.22	0.380706626047436	0.703420951614873	CENPO	748	68
chr2	24793439	0.227136116962651	0.527989446994873	9.73765635057197	3.8	2.25	0.631078119480095	0.527989446994873	CENPO	748	68
chr2	24793541	0.26120807723573	0.466023187662045	30.9041194486509	2.2	1.03	0.72896481139071	0.466023187662045	CENPO	748	68
chr2	24793713	0.138187707522731	0.703420951614873	3.71402271327164	3.1	1.91	0.380706626047436	0.703420951614873	CENPO	748	68
chr2	24793737	0.33832162876255	0.338972847562941	9.40936436042168	3.1	1.91	0.956196738210489	0.338972847562941	CENPO	748	68
chr2	24793979	0.170493005818555	0.6376997447469	10.1310037488044	3.1	2.13	0.470917368028927	0.6376997447469	CENPO	NA	NA
chr2	24793982	0.0667113070799382	0.854716734442907	13.3023005632218	2.9	1.45	0.183103595788257	0.854716734442907	CENPO	NA	NA
chr2	24794014	0.401856206933921	0.249671737552252	9.1561121389813	2.6	2.72	1.15114706675792	0.249671737552252	CENPO	NA	NA
chr2	24794684	0.101916110940503	0.779359781018667	30.7483544255125	3.4	2.41	0.280153446908507	0.779359781018667	CENPO	NA	NA
chr2	24794845	0.401856206933921	0.249671737552253	18.3149713863151	2.9	1.6	1.15114706675792	0.249671737552253	CENPO	NA	NA
chr2	24794913	0.455131651944608	0.186265058188862	26.9611807372712	2.9	2.08	1.32170903714925	0.186265058188862	CENPO	NA	NA
chr2	24794915	0.287381697328439	0.420749280778893	20.9515090212219	3.3	1.95	0.805122001353111	0.420749280778893	CENPO	NA	NA
chr2	24796786	0.149612765152124	0.67994999482932	21.104031281095	2.4	1.65	0.412531366974791	0.67994999482932	CENPO	NA	NA
chr2	24796889	0.528925363276663	0.115952462374075	33.9467338065423	2.8	1.81	1.57199175929412	0.115952462374075	CENPO	NA	NA
chr2	24797008	0.138187707522743	0.703420951614868	4.24587076581215	2.9	1.79	0.380706626047444	0.703420951614868	CENPO	NA	NA
chr2	24797035	0.138187707522744	0.703420951614866	3.30102338755584	3	2.4	0.380706626047446	0.703420951614866	CENPO	NA	NA
chr2	24797751	0.379797142311488	0.279018448532625	27.9634113555877	2.6	1.35	1.08252694643166	0.279018448532625	CENPO	NA	NA
chr2	24798327	0.219568296403689	0.542187885487283	12.0371845535077	3	1.49	0.609507828293773	0.542187885487283	CENPO	NA	NA
chr2	24798443	0.385972562391078	0.2706225007665	5.53506156414954	3.7	2.26	1.10163013716315	0.2706225007665	CENPO	NA	NA
chr2	24798489	0.377834425377812	0.281716098176847	27.656344903299	2.8	1.62	1.07647226543403	0.281716098176847	CENPO	NA	NA
chr2	24798523	0.6852470608563	0.0287524718258475	6.67507776054896	4	2.49	2.1868637513833	0.0287524718258474	CENPO	NA	NA
chr2	24798561	0.248319837026614	0.489074487011111	15.0379280257593	3.6	2.01	0.691781610210041	0.489074487011111	CENPO	NA	NA
chr2	24798621	0.258903406048338	0.470109418355591	5.79541930735961	3.6	2.5	0.722301032320358	0.470109418355591	CENPO	NA	NA
chr2	24798650	0.33832162876255	0.338972847562941	18.8215518124607	2.9	1.37	0.956196738210488	0.338972847562941	CENPO	NA	NA
chr2	24798739	0.261323903041851	0.465818242472856	13.1747506759828	3.5	2.46	0.72929988522858	0.465818242472856	CENPO	NA	NA
chr2	24798760	0.360558731122531	0.306063312255928	6.99552384238566	3.6	2.32	1.02351732590559	0.306063312255928	CENPO	NA	NA
chr2	24798951	0.302725390622477	0.395210966901786	14.3457209425574	2.9	2.13	0.850205279687129	0.395210966901786	CENPO	NA	NA
chr2	24799085	0.408649772770089	0.240996029610611	27.2128970875593	3.2	2.74	1.17250085359181	0.240996029610611	CENPO	NA	NA
chr2	24800050	0.0395518274541842	0.913615597170504	17.0644003463308	3.6	2.95	0.108479177260798	0.913615597170504	CENPO	NA	NA
chr2	24800192	0.514230146352964	0.128353457742966	27.4582690732019	4	2.4	1.52062703790878	0.128353457742966	CENPO	NA	NA
chr2	24800210	0.40185620693392	0.249671737552253	13.7355417626482	3.1	1.79	1.15114706675792	0.249671737552253	CENPO	NA	NA
chr2	24800273	0.360558731122532	0.306063312255927	5.59641907390853	4.1	2.77	1.0235173259056	0.306063312255927	CENPO	NA	NA
chr2	24800294	0.392326020208216	0.262130525004437	13.797393453845	3.6	2.63	1.12136970732406	0.262130525004437	CENPO	NA	NA
chr2	24800366	0.166058135761924	0.646599975754356	7.65431825224973	4	2.36	0.458490653675485	0.646599975754356	CENPO	NA	NA
chr2	24800373	0.33832162876255	0.338972847562942	14.1154580864412	3.8	2.44	0.956196738210488	0.338972847562942	CENPO	NA	NA
chr2	24800420	0.125766852002387	0.72919544526011	31.7614115934863	3.2	2.3	0.346195967209981	0.729195445260109	CENPO	NA	NA
chr2	24800500	0.203125241411282	0.573547398271641	15.7496384631085	3.9	2.73	0.562834774708102	0.573547398271641	CENPO	NA	NA
chr2	24800595	0.33832162876255	0.338972847562942	14.1154580864412	3.8	3.05	0.956196738210488	0.338972847562942	CENPO	NA	NA
chr2	24800775	0.196431293318737	0.586506060672061	14.7077275588165	3.1	2.33	0.54390614418323	0.586506060672061	CENPO	NA	NA
chr2	24803578	0.536593374523866	0.109791057271789	15.2983052715953	3.4	2.59	1.59913298333106	0.109791057271789	CENPO	NA	NA
chr2	24803683	0.374451378590767	0.286398854272005	9.64998880757307	3.8	2.7	1.0660548358127	0.286398854272005	CENPO	NA	NA
chr2	24803900	0.385972562391078	0.270622500766498	13.8376539103739	3.2	2.15	1.10163013716315	0.270622500766498	CENPO	NA	NA
chr2	24804052	0.227136116962651	0.527989446994874	14.60794532039	3.4	2.5	0.631078119480092	0.527989446994874	CENPO	NA	NA
chr2	24804465	0.334878791342438	0.344223272221547	7.31391384658849	3.2	2.66	0.945853580954869	0.344223272221547	CENPO	NA	NA
chr2	24804686	0.392326020208216	0.262130525004438	27.5947869076901	3.8	2.7	1.12136970732406	0.262130525004437	CENPO	NA	NA
chr2	24804838	0.32496462163648	0.359571320559143	9.72351854590268	3.8	2.35	0.916182236859318	0.359571320559143	CENPO	NA	NA
chr2	24804971	0.447270482216452	0.194951821055957	14.1858097910484	4	2.67	1.29606868918636	0.194951821055957	CENPO	NA	NA
chr2	24805020	0.40185620693392	0.249671737552258	3.43388544066205	4.1	3.14	1.15114706675791	0.249671737552258	CENPO	NA	NA
chr2	24805113	0.521935628905061	0.121753281677409	8.76999548023924	4.1	3.35	1.54745618640008	0.121753281677409	CENPO	NA	NA
chr2	24805145	0.138187707522738	0.703420951614869	4.95302069041907	4.3	3.65	0.380706626047441	0.70342095161487	CENPO	NA	NA
chr2	24805156	0.0501339133246188	0.890607289577804	5.90061610741484	4.1	3.6	0.137535809765963	0.890607289577804	CENPO	NA	NA
chr2	24805224	0.0292995432404264	0.935962242097311	13.1428024577452	3.9	3.38	0.0803457883054918	0.935962242097311	CENPO	NA	NA
chr2	24805267	0.401856206933919	0.249671737552255	3.92561783576486	3.8	3.36	1.15114706675791	0.249671737552255	CENPO	NA	NA
chr2	24805325	0.518866385458113	0.124356372452586	26.1160758818647	3.9	3.93	1.53674252735253	0.124356372452586	CENPO	NA	NA
chr2	24805486	0.481493329565301	0.158826713054452	26.2347092125168	3.6	3.5	1.40902859464223	0.158826713054452	CENPO	NA	NA
chr2	24805597	0.13818770752275	0.703420951614862	2.70083731709114	3.6	3.31	0.38070662604745	0.703420951614862	CENPO	NA	NA
chr2	24805638	0.448074865435202	0.194052299065834	27.0570526140671	2.9	2.18	1.29868428588432	0.194052299065834	CENPO	NA	NA
chr2	24805673	0.440813058466248	0.20226107425551	9.18952986856705	3.5	3.34	1.27513609865534	0.20226107425551	CENPO	NA	NA
chr2	24805764	0.138187707522733	0.703420951614872	9.90307016266751	3.2	2.9	0.380706626047438	0.703420951614872	CENPO	NA	NA
chr2	24805820	0.157739480693813	0.663403043834186	10.1528198960308	3.6	3.03	0.435219590735504	0.663403043834186	CENPO	NA	NA
chr2	24805978	0.468090827866879	0.172451328616672	14.1457878120005	3.8	3.46	1.36436941584912	0.172451328616672	CENPO	NA	NA
chr2	24806015	0.349794974695913	0.32177473891462	14.4142737658828	3	2.49	0.990817425424631	0.321774738914621	CENPO	NA	NA
chr2	24806028	0.312907797494003	0.378687721206944	9.49688528701009	3.9	3.41	0.88031678681068	0.378687721206944	CENPO	NA	NA
chr2	24806128	0.35256952439612	0.317685428148503	11.0551497472144	3.4	2.63	0.999225577455333	0.317685428148504	CENPO	NA	NA
chr2	24806151	0.13818770752275	0.703420951614862	2.70083731709114	3.8	3.46	0.38070662604745	0.703420951614862	CENPO	NA	NA
chr2	24806199	0.305440923874794	0.390770889261276	28.389447838329	3.6	3.53	0.858220190331182	0.390770889261276	CENPO	NA	NA
chr2	24806214	0.199058838992363	0.581406555410601	7.93502513374778	3.4	3.2	0.551331344276783	0.581406555410601	CENPO	NA	NA
chr2	24806264	0.360558731122531	0.306063312255929	9.32643238666856	3.4	2.67	1.02351732590559	0.306063312255929	CENPO	NA	NA
chr2	24806280	0.360558731122531	0.306063312255928	6.99552384238566	4	3.71	1.02351732590559	0.306063312255928	CENPO	NA	NA
chr2	24806288	0.138903902975913	0.701942770457885	9.82084528591269	3.9	3.28	0.382699250209569	0.701942770457885	CENPO	NA	NA
chr2	24806388	0.360558731122531	0.306063312255929	9.32643238666856	3.8	2.7	1.02351732590559	0.306063312255929	CENPO	NA	NA
chr2	24806399	0.0959995497533046	0.791925639650123	31.867753115153	3.3	2.45	0.263810894031535	0.791925639650123	CENPO	NA	NA
chr2	24806408	0.202777595982345	0.574217719879394	8.00565782453353	4.1	2.6	0.561850737532227	0.574217719879393	CENPO	NA	NA
chr2	24806417	0.360558731122531	0.306063312255928	6.99552384238566	3.6	2.32	1.02351732590559	0.306063312255928	CENPO	NA	NA
chr2	24807078	0.408209664751054	0.241552871533008	13.6933230320789	3.3	2.36	1.17111421312786	0.241552871533008	CENPO	NA	NA
chr2	24808279	0.527800695332994	0.116873920443775	14.5053099886241	4.2	3.65	1.56803090322863	0.116873920443775	CENPO	NA	NA
chr2	24808333	0.0309731068585546	0.932311289698744	6.66480081516092	3.4	3.63	0.0849372347291965	0.932311289698744	CENPO	NA	NA
chr2	24808357	0.401856206933919	0.249671737552256	3.05203737966043	4.4	3.98	1.15114706675791	0.249671737552256	CENPO	NA	NA
chr2	24808389	0.138187707522734	0.703420951614871	6.60204677511167	3.9	2.96	0.380706626047439	0.703420951614871	CENPO	NA	NA
chr2	24808421	0.40185620693392	0.249671737552258	3.43388544066205	4.4	3.84	1.15114706675791	0.249671737552258	CENPO	NA	NA
chr2	24808488	0.138187707522752	0.703420951614861	2.28486677320472	3.9	3.75	0.380706626047453	0.703420951614861	CENPO	NA	NA
chr2	24808964	0.0413677158811724	0.909662820229361	37.1568375062408	2.9	2.88	0.113463851577761	0.909662820229361	CENPO	NA	NA
chr2	24809242	0.183669366726361	0.611504839481459	30.7073944947515	4.1	2.88	0.507926571360018	0.61150483948146	CENPO	NA	NA
chr2	24809318	0.4396444063857	0.203600626055217	26.7714746441145	4	2.94	1.271359943545	0.203600626055217	CENPO	NA	NA
chr2	24809660	0.0231204020854609	0.949451147255793	18.4409359400295	3.6	3.69	0.0633960315564925	0.949451147255793	CENPO	NA	NA
chr2	24809979	0.408209664751054	0.241552871533008	13.6933230320789	3.8	2.97	1.17111421312786	0.241552871533008	CENPO	NA	NA
chr2	24809996	0.401856206933919	0.249671737552255	6.10407475932087	3.5	3.5	1.15114706675791	0.249671737552255	CENPO	NA	NA
chr2	24810301	0.228046897684739	0.526290950857713	6.05106796714945	3.2	1.93	0.633678052746452	0.526290950857713	CENPO	NA	NA
chr2	24810317	0.401856206933921	0.249671737552253	9.1561121389813	3.8	3.22	1.15114706675792	0.249671737552253	CENPO	NA	NA
chr2	24810333	0.173198565006704	0.632290340744634	20.50174087749	4	3.33	0.478505668464928	0.632290340744634	CENPO	NA	NA
chr2	24810489	0.227136116962651	0.527989446994874	9.73765635057197	4.3	3.27	0.631078119480092	0.527989446994874	CENPO	NA	NA
chr2	24810546	0.360558731122534	0.306063312255926	3.99864142830764	4.2	3.22	1.0235173259056	0.306063312255926	CENPO	NA	NA
chr2	24810617	0.00721291912343957	0.984222560274979	5.37278950717362	4.1	3.38	0.0197753770938253	0.984222560274979	CENPO	NA	NA
chr2	24810656	0.0309731068585818	0.932311289698747	5.71325756740549	3.7	3.16	0.0849372347291937	0.932311289698747	CENPO	NA	NA
chr2	24810709	0.471077903656113	0.169356568537543	15.3780008241236	3.6	3.03	1.37427421375077	0.169356568537543	CENPO	NA	NA
chr2	24810727	0.0463440689269593	0.898839804930376	6.11151990677812	3.6	2.91	0.127127097277218	0.898839804930376	CENPO	NA	NA
chr2	24810759	0.20439507483339	0.571101455600235	32.5134545507074	3.9	3.51	0.56643007387824	0.571101455600235	CENPO	NA	NA
chr2	24810797	0.00721291912343957	0.984222560274979	5.37278950717362	3.8	3.29	0.0197753770938253	0.984222560274979	CENPO	NA	NA
chr2	24810803	0.394206313720239	0.259645844800473	13.9101392485755	3.5	2.51	1.1272285918091	0.259645844800473	CENPO	NA	NA
chr2	24810859	0.40185620693392	0.249671737552253	6.86777088132411	3.8	2.86	1.15114706675792	0.249671737552253	CENPO	NA	NA
chr2	24810982	0.0814570182389839	0.822990389119646	5.67448109765267	3.8	3.36	0.223700458547801	0.822990389119646	CENPO	NA	NA
chr2	24811063	0.0311359410760709	0.93195611939648	7.42014123316836	3.8	3.82	0.0853839917749544	0.93195611939648	CENPO	NA	NA
chr2	24811088	0.0405061600191679	0.911538014108367	25.556609800951	3.8	3.33	0.111098782603601	0.911538014108367	CENPO	NA	NA
chr2	24811100	0.360558731122534	0.306063312255927	4.66461529810276	4	3.3	1.0235173259056	0.306063312255927	CENPO	NA	NA
chr2	24811190	0.0540841536958429	0.882036372245814	14.1361940252171	3.8	2.78	0.148388250395006	0.882036372245814	CENPO	NA	NA
chr2	24811304	0.227136116962652	0.527989446994875	7.303972660195	3.5	2.68	0.631078119480092	0.527989446994875	CENPO	NA	NA
chr2	24811383	0.138187707522741	0.703420951614864	2.97121817061731	3.8	2.78	0.380706626047449	0.703420951614864	CENPO	NA	NA
chr2	24811429	0.13818770752275	0.703420951614862	2.70083731709114	4.1	3.63	0.38070662604745	0.703420951614862	CENPO	NA	NA
chr2	24811484	0.360558731122534	0.306063312255926	3.99864142830764	3.8	2.66	1.0235173259056	0.306063312255926	CENPO	NA	NA
chr2	24811651	0.408209664751053	0.241552871533008	9.12796913318377	3.8	3.01	1.17111421312786	0.241552871533008	CENPO	NA	NA
chr2	24811664	0.42343987449325	0.222703065183087	29.0037263038108	3.6	3.37	1.21937191334522	0.222703065183087	CENPO	NA	NA
chr2	24811696	0.444511567917307	0.198055512247312	9.06077937627191	3.9	3.41	1.2871112573693	0.198055512247312	CENPO	NA	NA
chr2	24811740	0.312907797494003	0.378687721206945	28.4935052115514	3.5	3.17	0.880316786810679	0.378687721206945	CENPO	NA	NA
chr2	24811752	0.138187707522743	0.703420951614865	2.47502473612422	4.2	3.77	0.380706626047447	0.703420951614865	CENPO	NA	NA
chr2	24811786	0.412227150374832	0.236496548986158	13.7898187865106	3.8	3.26	1.18378912290351	0.236496548986158	CENPO	NA	NA
chr2	24811973	0.13549606356803	0.708984299330934	6.51223915828523	4.1	3.9	0.373220554519317	0.708984299330934	CENPO	NA	NA
chr2	24812335	0.138187707522738	0.703420951614869	4.95302069041907	3.1	1.91	0.380706626047441	0.70342095161487	CENPO	NA	NA
chr2	24812643	0.0695359135264607	0.848623545798651	10.4070372168319	3.1	2.47	0.190874976211353	0.848623545798651	CENPO	NA	NA
chr2	24812727	0.0727916180408151	0.841609364654214	43.1170842594492	3	2.87	0.199835335866907	0.841609364654214	CENPO	NA	NA
chr2	24813016	0.138187707522743	0.703420951614865	2.47502473612422	4.1	3.67	0.380706626047447	0.703420951614865	CENPO	NA	NA
chr2	24813032	0.408209664751052	0.241552871533007	6.84666151603943	4	3.37	1.17111421312786	0.241552871533008	CENPO	NA	NA
chr2	24813106	0.312907797494003	0.378687721206944	7.12337630288785	4	3.06	0.880316786810681	0.378687721206944	CENPO	NA	NA
chr2	24813138	0.395871516165914	0.257456287609653	4.54727144375186	3.7	3.13	1.13242383796685	0.257456287609653	CENPO	NA	NA
chr2	24813170	0.138187707522732	0.703420951614872	8.48877031345367	3.1	2.38	0.380706626047438	0.703420951614872	CENPO	NA	NA
chr2	24813177	0.138187707522744	0.703420951614863	3.71402271327164	3.6	2.5	0.380706626047449	0.703420951614863	CENPO	NA	NA
chr2	24813334	0.35225626828317	0.318145759014173	15.3415924970071	3.3	2.91	0.998275552548082	0.318145759014173	CENPO	NA	NA
chr2	24813628	0.0750868260776714	0.836670499843548	17.6455416448992	3.5	3.27	0.206154152128026	0.836670499843548	CENPO	NA	NA
chr2	24814149	0.139084443841819	0.701570287542357	13.1468830890087	3.5	2.68	0.383201605715989	0.701570287542357	CENPO	NA	NA
chr2	24814658	0.412227150374832	0.236496548986158	13.7898187865106	3.4	3.1	1.18378912290351	0.236496548986158	CENPO	NA	NA
chr2	24814852	0.360558731122534	0.306063312255927	4.66461529810276	3.3	2.75	1.0235173259056	0.306063312255927	CENPO	NA	NA
chr2	24815035	0.0746549428223608	0.83759944559537	6.19748481695248	3.6	3.1	0.204965031761548	0.83759944559537	CENPO	NA	NA
chr2	24815110	0.596695201650591	0.0686007583075384	14.4836324537772	3.4	2.8	1.82104012103994	0.0686007583075383	CENPO	NA	NA
chr2	24815192	0.171698813380803	0.635286973423868	31.387645416456	3.3	2.91	0.474298622867818	0.635286973423868	CENPO	NA	NA
chr2	24815520	0.447364272925781	0.194846812027422	10.565660815019	3.6	3.17	1.29637357346586	0.194846812027422	CENPO	NA	NA
chr2	24815705	0.216663283576129	0.547678088363805	30.4936933305998	3	2.94	0.60124308982478	0.547678088363805	CENPO	NA	NA
chr2	24815748	0.0228370002199886	0.950070107316549	19.4002219469291	3.1	2.28	0.0626187387735526	0.950070107316549	CENPO	NA	NA
chr2	24815865	0.200663788886401	0.578299863000668	20.3929388963936	3.1	2.02	0.555869802571653	0.578299863000668	CENPO	NA	NA
chr2	24816061	0.0558486872735034	0.878211338386907	8.51815115977425	3.9	3.03	0.153237053331202	0.878211338386907	CENPO	NA	NA
chr2	24816369	0.401856206933921	0.249671737552254	5.49421670505929	3.4	2.32	1.15114706675792	0.249671737552254	CENPO	NA	NA
chr2	24816376	0.527800695332994	0.116873920443775	14.5053099886241	3.3	2.26	1.56803090322863	0.116873920443775	CENPO	NA	NA
chr2	24816546	0.401856206933921	0.249671737552254	5.49421670505929	3.6	2.72	1.15114706675792	0.249671737552254	CENPO	NA	NA
chr2	24816568	0.401942260785971	0.249560771062415	4.96624188652863	3.9	2.96	1.1514168839619	0.249560771062415	CENPO	NA	NA
chr2	24816622	0.4138342646939	0.234490711623202	29.9659379591348	3.6	2.07	1.18887029322589	0.234490711623202	CENPO	NA	NA
chr2	24816798	0.360698222782581	0.305862414613621	16.9173297123042	3.3	2.79	1.02394254237431	0.305862414613621	CENPO	NA	NA
chr2	24816950	0.0189703213453729	0.958517352694402	29.9132186565928	3.2	2.15	0.0520142327209	0.958517352694402	CENPO	NA	NA
chr2	24817197	0.360558731122534	0.306063312255926	3.99864142830764	3.5	2.88	1.0235173259056	0.306063312255926	CENPO	NA	NA
chr2	24817223	0.523157509316671	0.120726491544605	29.1098173838339	3.1	2.92	1.5517314610892	0.120726491544605	CENPO	NA	NA
chr2	24817521	0.449791851682294	0.192140366890835	30.7320964392228	2.4	1.9	1.30427344252887	0.192140366890835	CENPO	NA	NA
chr2	24818497	0.17222693503011	0.634231194482275	22.048566377611	3.3	2.21	0.475779895196504	0.634231194482275	CENPO	NA	NA
chr2	24818787	0.138187707522735	0.703420951614871	7.42804542654329	3.4	2.17	0.380706626047439	0.703420951614871	CENPO	NA	NA
chr2	24818893	0.00237153312012506	0.994812300476145	36.9306120897069	3.4	2.55	0.00650186296330145	0.994812300476145	CENPO	NA	NA
chr2	24818920	0.240903328690187	0.502556517182643	8.80208324586217	2.7	1.77	0.670472679037305	0.502556517182643	CENPO	NA	NA
chr2	24819033	0.498992449252412	0.142044975130486	28.2008406564725	3.3	2.45	1.46821815192629	0.142044975130486	CENPO	NA	NA
chr2	24819600	0.177810694091695	0.623105214466015	10.0202223901937	3	2.67	0.49145423304512	0.623105214466015	CENPO,ADCY3	NA	NA
chr2	24819672	0.124315523392221	0.732223625325921	37.6529645171128	3.2	2.82	0.342169116696709	0.732223625325921	CENPO,ADCY3	NA	NA
chr2	24819687	0.138187707522744	0.703420951614866	3.30102338755584	2.8	2.39	0.380706626047446	0.703420951614866	CENPO,ADCY3	NA	NA
chr2	24819863	0.138187707522744	0.703420951614866	3.30102338755584	2.9	2.42	0.380706626047446	0.703420951614866	CENPO,ADCY3	NA	NA
chr2	24820002	0.575898419229014	0.0814608043085788	16.7997536013562	3.3	2.75	1.74227232121192	0.0814608043085787	CENPO,ADCY3	NA	NA
chr2	24820078	0.274456266816224	0.442843496661282	14.8211946057364	3.1	2.23	0.767400390115764	0.442843496661282	CENPO,ADCY3	NA	NA
chr2	24820139	0.331106678887633	0.3500229900224	11.7731561649899	3.5	3.41	0.934544698853683	0.3500229900224	CENPO,ADCY3	NA	NA
chr2	24820144	0.356261337103967	0.312286567657699	9.45135381883876	3	2.67	1.01043574904646	0.312286567657698	CENPO,ADCY3	NA	NA
chr2	24820171	0.0323130964328284	0.929388859988773	9.06444260820606	3.4	2.76	0.0886137753761936	0.929388859988773	CENPO,ADCY3	NA	NA
chr2	24820198	0.194231647175284	0.59078776362411	15.7029528983919	2.8	2.1	0.537694808962594	0.59078776362411	CENPO,ADCY3	NA	NA
chr2	24820269	0.176649149942755	0.625414103151284	11.7859843731544	3.3	2.71	0.488191643349144	0.625414103151284	CENPO,ADCY3	NA	NA
chr2	24820281	0.138187707522738	0.703420951614869	5.40167463418228	3.3	2.98	0.380706626047442	0.703420951614869	CENPO,ADCY3	NA	NA
chr2	24823243	0.157985508577915	0.662904099178321	29.4858344654302	3.3	3.2	0.435907147417276	0.662904099178321	ADCY3	NA	NA
chr2	24823338	0.385972562391078	0.270622500766499	9.22418009665521	3	2.45	1.10163013716315	0.270622500766499	ADCY3	NA	NA
chr2	24823376	0.28701899045322	0.421362117422605	7.31606323778328	3.3	3.33	0.804060358056746	0.421362117422605	ADCY3	NA	NA
chr2	24823393	0.138187707522744	0.703420951614863	3.71402271327164	2.4	2.17	0.380706626047449	0.703420951614863	ADCY3	NA	NA
chr2	24823591	0.126386471980442	0.72790363919489	15.685766443712	3.9	3.38	0.347915506831482	0.72790363919489	ADCY3	NA	NA
chr2	24823685	0.322455984093879	0.363508296259959	5.97177989387826	3.4	2.95	0.908700393798733	0.363508296259959	ADCY3	NA	NA
chr2	24823829	0.350491342557472	0.320745824382389	10.9748589644894	3.9	3.25	0.992926397571051	0.320745824382389	ADCY3	NA	NA
chr2	24824912	0.0705472313841334	0.846443687895746	10.0981103547304	4.3	4.57	0.193657990331508	0.846443687895746	ADCY3	NA	NA
chr2	24825708	0.33832162876255	0.338972847562942	14.1154580864412	3.4	3.31	0.956196738210488	0.338972847562942	ADCY3	NA	NA
chr2	24825713	0.245068216575077	0.494966190363673	28.9050794358547	2.7	2.45	0.682431425400427	0.494966190363673	ADCY3	NA	NA
chr2	24825837	0.263320607478108	0.462291511937043	29.758634470265	2.8	2.04	0.735078788148792	0.462291511937043	ADCY3	NA	NA
chr2	24825841	0.285624687187361	0.423721841966711	30.7650402996463	2.8	2.15	0.799980937111222	0.423721841966711	ADCY3	NA	NA
chr2	24826027	0.349410489783309	0.322343567387536	7.15602025560259	3.2	3.43	0.989653383823878	0.322343567387536	ADCY3	NA	NA
chr2	24826049	0.138187707522743	0.703420951614865	2.47502473612422	3.4	3.31	0.380706626047447	0.703420951614865	ADCY3	NA	NA
chr2	24826093	0.421196405343573	0.225425293291337	27.0566218850307	3.5	3.6	1.21222753698645	0.225425293291337	ADCY3	NA	NA
chr2	24828044	0.360558731122534	0.306063312255926	3.99864142830764	3.8	3.74	1.0235173259056	0.306063312255926	ADCY3	NA	NA
chr2	24828059	0.143180574874225	0.693134863438557	12.9666988648566	3.7	3.74	0.394604403194182	0.693134863438557	ADCY3	NA	NA
chr2	24828105	0.211198093901859	0.55806567719635	30.4880055533813	3.2	3.39	0.585717045909185	0.55806567719635	ADCY3	NA	NA
chr2	24828120	0.26357270045749	0.461847093408976	32.7431620087477	3	2.45	0.735808753363575	0.461847093408976	ADCY3	NA	NA
chr2	24828138	0.130643513533338	0.719045227820275	30.9679447080155	3.1	4.04	0.359735117417147	0.719045227820275	ADCY3	NA	NA
chr2	24828175	0.360558731122534	0.306063312255926	3.99864142830764	3.8	4.02	1.0235173259056	0.306063312255926	ADCY3	NA	NA
chr2	24828178	0.678934601721549	0.0308641328140724	23.5057144501249	3.7	3.92	2.15882001837539	0.0308641328140724	ADCY3	NA	NA
chr2	24828192	0.212430077671964	0.555717413279506	14.6453478347522	3.6	3.44	0.589214467436097	0.555717413279506	ADCY3	NA	NA
chr2	24828244	0.138187707522752	0.703420951614861	2.28486677320472	3.4	3.89	0.380706626047453	0.703420951614861	ADCY3	NA	NA
chr2	24828264	0.138187707522744	0.703420951614866	3.30102338755584	3.1	2.6	0.380706626047446	0.703420951614866	ADCY3	NA	NA
chr2	24828542	0.138187707522736	0.703420951614871	12.7346410792658	3	4.06	0.380706626047439	0.703420951614871	ADCY3	NA	NA
chr2	24839958	0.408209664751054	0.241552871533008	13.6933230320789	3.4	5.27	1.17111421312786	0.241552871533008	ADCY3	NA	NA
chr2	24839977	0.402644550038342	0.248656195425125	5.77476946871811	2.6	3.2	1.1536195116032	0.248656195425125	ADCY3	NA	NA
chr2	24839993	0.56296563508054	0.0901908696823239	33.0459000260348	3.3	5.06	1.69439173151445	0.0901908696823239	ADCY3	NA	NA
chr2	24843055	0.321799552566785	0.364542012350718	14.1177269484617	3.3	4.5	0.906744335275732	0.364542012350718	ADCY3	NA	NA
chr2	24843058	0.113240110022638	0.755439394337196	38.9147893999022	2.9	3.73	0.311475198763582	0.755439394337196	ADCY3	NA	NA
chr2	24843086	0.354570938199577	0.314752569268677	28.5654073478208	3.6	5.19	1.00529967975223	0.314752569268677	ADCY3	NA	NA
chr2	24843117	0.360558731122539	0.306063312255923	3.49776192119283	3.9	5.72	1.02351732590561	0.306063312255923	ADCY3	NA	NA
chr2	24843725	0.258903406048337	0.47010941835559	14.488548268399	3.3	4.62	0.72230103232036	0.47010941835559	ADCY3	NA	NA
chr2	24843743	0.138187707522762	0.703420951614857	1.85701135663582	3.5	4.74	0.380706626047458	0.703420951614857	ADCY3	NA	NA
chr2	24843760	0.401875113034128	0.249647355771605	27.3432909333426	3.6	5.38	1.15120634435321	0.249647355771605	ADCY3	NA	NA
chr2	24846825	0.227136116962651	0.527989446994873	29.21589064078	4.2	6.65	0.631078119480094	0.527989446994874	ADCY3	NA	NA
chr2	24847184	0.138187707522741	0.703420951614864	2.97121817061731	4	5.83	0.380706626047449	0.703420951614864	ADCY3	NA	NA
chr2	24847234	0.408209664751058	0.241552871533008	27.3866460641577	3	4.67	1.17111421312786	0.241552871533008	ADCY3	NA	NA
chr2	24847499	0.138187707522757	0.703420951614852	1.48560908530866	4.1	5.88	0.380706626047464	0.703420951614852	ADCY3	NA	NA
chr2	24859039	0.138187707522761	0.703420951614857	1.41429984921384	3.8	6.18	0.380706626047458	0.703420951614857	ADCY3	NA	NA
chr2	24859053	0.138187707522757	0.703420951614852	1.48560908530866	3.7	5.87	0.380706626047464	0.703420951614852	ADCY3	NA	NA
chr2	24859486	0.360558731122532	0.306063312255927	5.59641907390853	4	6.11	1.0235173259056	0.306063312255927	ADCY3	NA	NA
chr2	24860461	0.138187707522749	0.703420951614862	1.74707628432298	3.4	5.13	0.380706626047451	0.703420951614862	ADCY3	NA	NA
chr2	24860466	0.333322673159587	0.346609885054113	14.0581578866234	3.4	4.48	0.941185345856007	0.346609885054113	ADCY3	NA	NA
chr2	24860819	0.385972562391078	0.270622500766498	13.8376539103739	3.2	4.69	1.10163013716315	0.270622500766498	ADCY3	NA	NA
chr2	24860973	0.138187707522734	0.703420951614871	6.60204677511167	3.7	5.25	0.380706626047439	0.703420951614871	ADCY3	NA	NA
chr2	24875076	0.135805160841302	0.70834479214317	19.8147112851928	3.9	4.46	0.374080007833605	0.70834479214317	ADCY3	NA	NA
chr2	24877232	0.232158958581444	0.518650333427609	21.353400857509	3.5	4.72	0.645427274114499	0.518650333427609	ADCY3	NA	NA
chr2	24963902	0.33832162876255	0.338972847562941	28.2309161728823	1.3	0.483	0.956196738210488	0.338972847562941	DNAJC27	NA	NA
chr2	24985086	0.156624828996877	0.665665048358707	39.8137737131292	1.4	0.699	0.432105072229421	0.665665048358707	DNAJC27-AS1	NA	NA
chr2	24987458	0.235616895362342	0.512260815116939	45.9277194414577	1.3	0.675	0.655321447080057	0.512260815116939	DNAJC27-AS1	NA	NA
chr2	25020452	0.111979694027041	0.758092987253568	39.7484198050813	1.2	0.422	0.307985997407759	0.758092987253568	DNAJC27-AS1	NA	NA
chr2	25023620	0.227136116962651	0.527989446994874	9.73765635057197	1.5	0.85	0.631078119480092	0.527989446994874	DNAJC27-AS1	NA	NA
chr2	25167982	0.405887961706867	0.244502307070833	27.0779709103286	2.6	1.43	1.16380682152816	0.244502307070833	POMC	NA	NA
chr2	25168014	0.191396377689885	0.596323567281206	37.7722812791836	2.2	1.23	0.529694780672737	0.596323567281206	POMC	NA	NA
chr2	25168022	0.293653764697876	0.410218213243719	27.6414859883352	2.6	1.43	0.823509682644103	0.410218213243719	POMC	NA	NA
chr2	25168046	0.124651631432784	0.731522042104946	29.8691925070031	2.1	0.994	0.34310158056263	0.731522042104946	POMC	NA	NA
chr2	25168068	0.131797830861874	0.716648362815907	30.4633711018233	2.5	1.43	0.362941797310755	0.716648362815907	POMC	NA	NA
chr2	25168085	0.0269601160518608	0.941067593482458	37.9569002092405	2.1	1.29	0.0739281037367193	0.941067593482458	POMC	NA	NA
chr2	25168094	0.157192482613176	0.664512782905598	39.2622277812437	2.2	1.55	0.433691082778146	0.664512782905598	POMC	NA	NA
chr2	25168141	0.523146029153631	0.120736113562989	14.5544052830009	2.5	1.43	1.55169126581288	0.120736113562989	POMC	NA	NA
chr2	25168218	0.443186619954674	0.199556199661395	26.8330526668932	2.5	1.35	1.28281699185089	0.199556199661395	POMC	803	81
chr2	25168266	0.258903406048336	0.470109418355589	14.488548268399	2.5	1.65	0.722301032320362	0.470109418355589	POMC	803	81
chr2	25169477	0.424093309293901	0.221913729001391	18.1123699720622	2.6	1.26	1.2214551711237	0.221913729001392	NA	NA	NA
chr2	25170836	0.140088149315086	0.699500537682352	37.6675721616706	2.1	0.994	0.385994776055883	0.699500537682352	NA	NA	NA
chr2	25170858	0.401856206933921	0.249671737552254	5.49421670505929	3.6	1.96	1.15114706675792	0.249671737552254	NA	NA	NA
chr2	25170875	0.051280419499614	0.888118604129763	6.20665086530439	3.5	2.12	0.140685242227659	0.888118604129763	NA	NA	NA
chr2	25170898	0.408209664751043	0.241552871533008	3.91355172256814	4	2.05	1.17111421312786	0.241552871533008	NA	NA	NA
chr2	25170900	0.408209664751043	0.241552871533008	3.91355172256814	4	2.05	1.17111421312786	0.241552871533008	NA	NA	NA
chr2	25171108	0.27769073137587	0.437265732737141	17.6115360977139	3	1.63	0.776818716362803	0.437265732737141	NA	NA	NA
chr2	25171133	0.0373281351523244	0.918458386909659	26.0000913775591	3.2	1.23	0.102375805826941	0.918458386909659	NA	NA	NA
chr2	25171566	0.337633242935978	0.34001936073197	14.5631324561963	3.5	1.9	0.954126999623317	0.34001936073197	NA	NA	NA
chr2	25171584	0.212974165390784	0.554681563893472	30.1481833183748	3.4	2.27	0.590759516236309	0.554681563893472	NA	NA	NA
chr2	25173202	0.379355935807623	0.279623638884979	18.3124411461853	4.9	2.42	1.08116519109087	0.279623638884979	NA	NA	NA
chr2	25173230	0.243123730679423	0.498503834655466	27.8312372380657	4.6	2.63	0.676845738559383	0.498503834655466	NA	NA	NA
chr2	25173239	0.093823496083148	0.796558266829219	15.6206284970022	4.3	2.21	0.257803883954459	0.796558266829219	NA	NA	NA
chr2	25173293	0.0594978726307794	0.870308162082978	30.5601413954567	4.6	2.88	0.163267067746249	0.870308162082978	NA	NA	NA
chr2	25173452	0.0405742398983463	0.911389822443625	26.2477656506538	4.8	2.86	0.111285665028896	0.911389822443625	NA	NA	NA
chr2	25173564	0.510819498726559	0.131344005157285	24.9648413591597	4.1	2.51	1.50882306360593	0.131344005157285	NA	NA	NA
chr2	25173609	0.392326020208216	0.262130525004437	13.797393453845	3.9	2.92	1.12136970732406	0.262130525004437	NA	NA	NA
chr2	25176406	0.308600292870731	0.385635705616538	30.0943620151572	3.4	1.96	0.867559171724358	0.385635705616538	NA	NA	NA
chr2	25176497	0.197389748323117	0.584643988255647	21.6592015201863	4.1	2.33	0.546613942551849	0.584643988255647	NA	NA	NA
chr2	25177272	0.210937959136309	0.558562007440301	22.2923507451488	3.9	1.91	0.584978746853474	0.558562007440301	NA	NA	NA
chr2	25177305	0.447299374966465	0.194919468918317	12.7608717865494	4.6	2.55	1.29616260786968	0.194919468918317	NA	NA	NA
chr2	25177379	0.681009881057484	0.0301586344475597	6.07169712730859	4.2	2.3	2.16800068463533	0.0301586344475597	NA	NA	NA
chr2	25177494	0.010843736677237	0.976282115055776	17.9919567445445	4.2	2.62	0.0297303396675295	0.976282115055775	NA	NA	NA
chr2	25177532	0.408209664751045	0.241552871533008	3.42333075801972	4.3	2.31	1.17111421312786	0.241552871533008	NA	NA	NA
chr2	25177580	0.368050804757785	0.295372063706759	15.6936215925551	4.2	2.49	1.04640938039451	0.295372063706759	NA	NA	NA
chr2	25177730	0.479967700672815	0.1603437757105	7.95626484407523	4.3	2.71	1.40391629842437	0.1603437757105	NA	NA	NA
chr2	25178442	0.0216222681186639	0.952723395498892	17.4563240515988	4.1	2.6	0.0592871505360944	0.952723395498893	NA	NA	NA
chr2	25178967	0.707375082797632	0.0221306238974675	6.45355009084187	4.2	2.7	2.28811845314937	0.0221306238974674	NA	NA	NA
chr2	25178984	0.312907797494006	0.378687721206941	4.0717218947307	4.2	2.35	0.880316786810687	0.378687721206941	NA	NA	NA
chr2	25178988	0.0129007189907727	0.971784373406128	29.9161963688749	3.9	2.33	0.0353704174431523	0.971784373406128	NA	NA	NA
chr2	25179669	0.324112053961106	0.360906908811145	14.1587113937277	5.1	3.51	0.913638348777444	0.360906908811145	NA	NA	NA
chr2	25179815	0.139303260332348	0.701118912977232	10.2896978639191	5	2.91	0.383810489443733	0.701118912977232	NA	NA	NA
chr2	25179822	0.315276800558477	0.374892929424487	11.6472229446695	5.4	3.44	0.887345474954533	0.374892929424487	NA	NA	NA
chr2	25179948	0.392326020208218	0.262130525004435	5.01673225981806	5.1	3.35	1.12136970732407	0.262130525004435	NA	NA	NA
chr2	25180982	0.115844402317528	0.749963813199153	12.3310617679894	5.5	3.24	0.318687079589358	0.749963813199154	NA	NA	NA
chr2	25181012	0.394396308301904	0.259395505471178	9.88873676385713	5	2.98	1.12782104079472	0.259395505471178	NA	NA	NA
chr2	25181144	0.0360389715344209	0.92126706181262	10.4245011270284	5.7	3.59	0.0988377918711986	0.92126706181262	NA	NA	NA
chr2	25181161	0.258903406048338	0.470109418355591	5.79541930735961	5.4	3.17	0.722301032320358	0.470109418355591	NA	NA	NA
chr2	25181173	0.385972562391078	0.2706225007665	5.53506156414954	5.6	3.24	1.10163013716315	0.2706225007665	NA	NA	NA
chr2	25181188	0.507753557759477	0.134068659613216	6.0299969223228	5.3	3.09	1.49824865148771	0.134068659613216	NA	NA	NA
chr2	25181717	0.32027291131819	0.366951745140789	5.58849206891883	5.6	3.66	0.90219790949841	0.366951745140789	NA	NA	NA
chr2	25181744	0.312907797494006	0.37868772120694	3.16562842900336	6	3.68	0.880316786810689	0.37868772120694	NA	NA	NA
chr2	25181777	0.0735861040976751	0.839899205705079	14.9651374708927	5.5	3.17	0.20202240875422	0.839899205705079	NA	NA	NA
chr2	25181789	0.338321628762551	0.338972847562948	2.56619028011501	5.9	3.54	0.956196738210475	0.338972847562948	NA	NA	NA
chr2	25182103	0.555681844241925	0.0953607471359754	4.2646610217555	5.5	2.99	1.66777325434459	0.0953607471359754	NA	NA	NA
chr2	25182244	0.34228852973119	0.332974399381116	22.8150395896044	2.6	1.35	0.968140112029095	0.332974399381116	NA	NA	NA
chr2	25182429	0.349057292030889	0.322866568356035	26.8257607361325	4.8	3.08	0.988584304925905	0.322866568356035	NA	NA	NA
chr2	25182446	0.645519640932406	0.0438148178957422	5.41071959181168	5.8	3.71	2.01585808271169	0.0438148178957423	NA	NA	NA
chr2	25183305	0.200237578336801	0.579124268686634	7.40426819328094	5.7	2.91	0.554664344516932	0.579124268686634	NA	NA	NA
chr2	25183523	0.569807411206388	0.0855013463212725	5.97942128091871	5.9	3.38	1.71962105524954	0.0855013463212724	NA	NA	NA
chr2	25183534	0.530131051772009	0.114969681845862	3.71794645237879	4.8	3.26	1.57624356598477	0.114969681845862	NA	NA	NA
chr2	25183634	0.0690596262126158	0.849650486337891	27.2596781557406	6.3	3.56	0.189564399578391	0.849650486337891	NA	NA	NA
chr2	25183675	0.119319164540237	0.74267371739188	9.99570448075444	6.5	3.72	0.328314717531213	0.74267371739188	NA	NA	NA
chr2	25183941	0.301776542228054	0.396768103171102	10.3383217136864	4.9	2.51	0.847407360655555	0.396768103171102	NA	NA	NA
chr2	25184914	0.0421236178542151	0.90801791469323	4.72801790412178	6.6	4.14	0.115538993972608	0.90801791469323	NA	NA	NA
chr2	25184924	0.732037473165308	0.0160822624970902	2.96275607245663	6.5	4.12	2.40704331034754	0.0160822624970902	NA	NA	NA
chr2	25184971	0.127868943911631	0.724815436370729	6.57879772147226	6.7	4.22	0.352030436834038	0.724815436370729	NA	NA	NA
chr2	25185104	0.19026324730475	0.598541235338471	12.5241793570103	6.4	4.01	0.52649944814583	0.598541235338471	NA	NA	NA
chr2	25185283	0.0942610207303341	0.795626351022182	17.7514996960054	6.1	3.41	0.259011521338374	0.795626351022182	NA	NA	NA
chr2	25185381	0.028966486204658	0.936688950853426	10.6668753632336	6.6	3.47	0.0794320828187859	0.936688950853426	NA	NA	NA
chr2	25185574	0.412682874632214	0.235926781776385	9.66694312857964	5.4	3.06	1.18522934159762	0.235926781776385	NA	NA	NA
chr2	25185608	0.139961620822505	0.699761355370604	14.8523172710668	5.7	2.87	0.38564263175264	0.699761355370604	NA	NA	NA
chr2	25185650	0.0536125875573619	0.88305897571123	8.59699118445405	6.9	3.6	0.147092542962448	0.88305897571123	NA	NA	NA
chr2	25185713	0.29610116368092	0.406143170216595	5.71969073161725	5.7	3.89	0.830699922391587	0.406143170216595	NA	NA	NA
chr2	25185725	0.135498202310478	0.708979873814163	4.77396248697294	6.8	3.46	0.373226501159052	0.708979873814163	NA	NA	NA
chr2	25185739	0.206715886294986	0.566641405422906	11.7866983678877	6.2	3.77	0.573004856925258	0.566641405422906	NA	NA	NA
chr2	25185746	0.257250891863432	0.473049037692608	8.40800612926607	6.6	3.81	0.717526910862435	0.473049037692608	NA	NA	NA
chr2	25185748	0.491009608606049	0.149559546419451	8.62548383208833	6.6	3.63	1.44108898001404	0.149559546419451	NA	NA	NA
chr2	25185783	0.267502201184052	0.454944406887142	8.05374903750939	6.4	3.69	0.747197410620339	0.454944406887142	NA	NA	NA
chr2	25185803	0.385972562391077	0.2706225007665	4.61347381371864	5.9	3.28	1.10163013716315	0.2706225007665	NA	NA	NA
chr2	25185863	0.2435143526314	0.49779230850686	9.76456526799628	7.1	3.78	0.677967486499561	0.49779230850686	NA	NA	NA
chr2	25185896	0.343680129648783	0.330883166666236	13.710248030775	6	3.56	0.972336509000241	0.330883166666236	NA	NA	NA
chr2	25187579	0.307149002464966	0.387990510218635	28.3875736427889	7.2	3.94	0.863267315443144	0.387990510218635	NA	NA	NA
chr2	25187585	0.281491866577448	0.430752284924144	28.4914543612816	7.3	3.97	0.787904985256502	0.430752284924143	NA	NA	NA
chr2	25187800	0.030088753012375	0.934240408673907	14.5585033833158	6.5	3.24	0.082510953159103	0.934240408673907	NA	NA	NA
chr2	25187898	0.0687416892179066	0.850336115384516	7.20455271409522	6.1	3.25	0.188689584411635	0.850336115384516	NA	NA	NA
chr2	25187955	0.401793301183693	0.249752871926745	16.592472165731	6.8	3.08	1.15094983995555	0.249752871926745	NA	NA	NA
chr2	25188011	0.50541884232006	0.136166624189466	12.3257248111816	6.5	3.6	1.49021914443968	0.136166624189466	NA	NA	NA
chr2	25188816	0.1814308219128	0.615928231752962	7.71939440560774	7.3	3.77	0.501629404192344	0.615928231752962	NA	NA	NA
chr2	25188838	0.585303894685336	0.0754671406420395	8.45682132406734	7.5	4.43	1.77761480443408	0.0754671406420395	NA	NA	NA
chr2	25188993	0.00392506529065645	0.9914140519539	28.1989541143498	7.7	4.45	0.0107610977562092	0.9914140519539	NA	NA	NA
chr2	25189224	0.100203434774667	0.782992636664652	10.3214033666523	6.5	3.78	0.27542122833986	0.782992636664652	NA	NA	NA
chr2	25189397	0.552397704242372	0.0977521117461273	2.90764800110755	7.9	4.84	1.65585043221565	0.0977521117461273	NA	NA	NA
chr2	25189476	0.321978802059709	0.364259593836775	18.4212689597985	6.8	4.32	0.907278399567256	0.364259593836775	NA	NA	NA
chr2	25191907	0.391452801179423	0.263288857170303	10.067574441808	8.6	5.25	1.11865146813128	0.263288857170303	NA	NA	NA
chr2	25191937	0.316478204976929	0.372975650967064	10.2329049381014	7.9	4.63	0.890913362639558	0.372975650967064	NA	NA	NA
chr2	25191971	0.472936783503296	0.167447537329909	9.00214406543245	7.9	5.04	1.38045194036067	0.167447537329909	NA	NA	NA
chr2	25192017	0.175211798983959	0.628275296329498	28.8898118757214	7.4	4.03	0.484155809033897	0.628275296329498	NA	NA	NA
chr2	25192027	0.279502253314877	0.434155974130636	10.5773888418096	8.2	5.18	0.782099715170184	0.434155974130636	NA	NA	NA
chr2	25192060	0.160882070918688	0.657038886736073	8.84944779715495	6.3	4.45	0.444005113733145	0.657038886736073	NA	NA	NA
chr2	25192072	0.575603417287783	0.0816536004727478	10.2227774464811	7.6	4.5	1.7411710483356	0.0816536004727477	NA	NA	NA
chr2	25192090	0.0457258627691195	0.900183551359307	3.36704356278856	8.1	4.77	0.125429479214108	0.900183551359307	NA	NA	NA
chr2	25192113	0.243599756971676	0.497636800168506	27.6666382890268	7.9	4.51	0.678212764881011	0.497636800168506	NA	NA	NA
chr2	25192122	0.0171072552088326	0.9625888291975	8.07849267733124	8	4.76	0.0469051428607167	0.9625888291975	NA	NA	NA
chr2	25192584	0.335978126796611	0.342542281473469	7.06949424874507	6.8	3.68	0.949154023213038	0.34254228147347	NA	NA	NA
chr2	25192653	0.0472111412015584	0.896955508352304	4.18701299677933	7.9	5.24	0.129508236123115	0.896955508352304	NA	NA	NA
chr2	25192705	0.385972562391077	0.270622500766503	3.45941347759346	8.4	5.13	1.10163013716314	0.270622500766503	NA	NA	NA
chr2	25192717	0.497978791834714	0.142986099936842	7.53344794452284	8.8	5.31	1.46476113105808	0.142986099936842	NA	NA	NA
chr2	25192777	0.292303735394986	0.412474335785064	12.9768922320932	8.4	5.17	0.819547109222549	0.412474335785064	NA	NA	NA
chr2	25193938	0.279046460037745	0.434937452510379	5.98085375021668	7.9	4.7	0.780770559343951	0.43493745251038	NA	NA	NA
chr2	25194148	0.312907797494008	0.378687721206939	2.03443627210477	6.6	4.01	0.880316786810691	0.378687721206939	NA	NA	NA
chr2	25194174	0.392115903741816	0.262408989484638	15.8978218053575	9.6	5.04	1.1207154831217	0.262408989484638	NA	NA	NA
chr2	25194249	0.0647861964316846	0.858873532430158	3.26827455894926	9.4	5.21	0.177808295334453	0.858873532430158	NA	NA	NA
chr2	25195356	0.3809050570153	0.277501886831827	3.81729280684593	10.3	5.7	1.08594825324448	0.277501886831827	NA	NA	NA
chr2	25195439	0.471244955430432	0.169184480963074	3.81602637227573	10.2	5.75	1.37482894894216	0.169184480963074	NA	NA	NA
chr2	25195447	0.254906654362465	0.477232931890014	4.47023834526903	10.1	5.57	0.710760064270553	0.477232931890013	NA	NA	NA
chr2	25195526	0.651642823171212	0.0412101968981826	12.1076683465064	10.2	5.71	2.04140893685671	0.0412101968981826	NA	NA	NA
chr2	25195559	0.227136116962651	0.527989446994881	3.6519863300975	10	5.46	0.631078119480082	0.527989446994881	NA	NA	NA
chr2	25195567	0.188945817351082	0.601123342544922	6.01933107173615	10	5.91	0.522785771055349	0.601123342544922	NA	NA	NA
chr2	25195581	0.105711345655551	0.771323272238027	7.88129516238102	9.8	5.81	0.290644434881412	0.771323272238027	NA	NA	NA
chr2	25195838	0.338321628762549	0.338972847562951	1.76443226080514	10.3	6.33	0.956196738210469	0.338972847562951	NA	NA	NA
chr2	25196730	0.072615444767045	0.841988664819375	15.0957075152021	8.4	5.15	0.19935038969374	0.841988664819375	NA	NA	NA
chr2	25196755	0.21631597781218	0.548335927218617	4.10556890704545	7.8	4.29	0.60025556537499	0.548335927218617	NA	NA	NA
chr2	25196843	0.204743054950311	0.570431871660421	27.0943024914886	9.1	5.26	0.567415573416671	0.570431871660421	NA	NA	NA
chr2	25196875	0.576893108333922	0.0808128979485561	8.62705197970015	9.1	5.02	1.74598880047279	0.0808128979485561	NA	NA	NA
chr2	25196880	0.483751079998218	0.156597564516265	14.6165133276497	11.1	6.08	1.41660801282068	0.156597564516265	NA	NA	NA
chr2	25196892	0.176279239199633	0.626150019740622	15.6032869642268	11	6.2	0.487152844597263	0.626150019740622	NA	NA	NA
chr2	25196920	0.100276125500845	0.782838370933126	13.4343388323505	11.2	6.05	0.275622051372577	0.782838370933126	NA	NA	NA
chr2	25196929	0.0146944992877231	0.967862722755378	21.331255250255	10.1	5.65	0.0402890007939532	0.967862722755378	NA	NA	NA
chr2	25196983	0.499569654459041	0.141510768156719	4.61748564569011	10.7	6.24	1.47018827947462	0.141510768156719	NA	NA	NA
chr2	25197011	0.13790522375877	0.704004226252253	10.4311439179628	7.4	4.33	0.379920773810226	0.704004226252253	NA	NA	NA
chr2	25197025	0.590931018204119	0.0720219886452624	3.11648981038302	11.6	6.2	1.79897908855245	0.0720219886452624	NA	NA	NA
chr2	25197103	0.656830008817203	0.0390868521189451	16.2239154260407	10.7	6	2.06327137508256	0.0390868521189451	NA	NA	NA
chr2	25197109	0.104696644657935	0.773470042094693	26.6711155070007	10.8	6.56	0.287838922056311	0.773470042094693	NA	NA	NA
chr2	25197142	0.632572146029996	0.049680483323099	4.23698733806919	11.1	6.01	1.96270481501024	0.049680483323099	NA	NA	NA
chr2	25197232	0.480096812068445	0.160215052937057	18.3287291222992	10.4	5.64	1.40434865316003	0.160215052937057	NA	NA	NA
chr2	25197259	0.462184867392604	0.178668604897482	18.3586677221973	10.9	5.69	1.34486571168612	0.178668604897482	NA	NA	NA
chr2	25198043	0.0614577359652722	0.866067835362685	9.83074119771939	9	5.23	0.168655230169345	0.866067835362685	NA	NA	NA
chr2	25198136	0.00750548057172798	0.983582686094229	16.7540600074375	10.7	6.17	0.0205775037239009	0.983582686094229	NA	NA	NA
chr2	25198219	0.133679785476092	0.712745386438138	23.540409269415	10.1	5.8	0.368171464289916	0.712745386438138	NA	NA	NA
chr2	25198285	0.130135160671275	0.720101490738768	24.2297084891142	10.5	5.91	0.358323156420774	0.720101490738768	NA	NA	NA
chr2	25198287	0.202218924946224	0.575295555360921	21.7971382250541	10.3	5.81	0.560269606350639	0.575295555360921	NA	NA	NA
chr2	25199249	0.662305502535342	0.0369268192536268	6.00491256818303	10.7	5.74	2.08657223506234	0.0369268192536267	NA	NA	NA
chr2	25199256	0.560698291012089	0.0917804818598047	4.06162334442805	10.8	6.56	1.68607953143365	0.0917804818598047	NA	NA	NA
chr2	25199307	0.569061829076767	0.0860046042665364	4.00985593390881	11.7	6.68	1.71686082453091	0.0860046042665363	NA	NA	NA
chr2	25199317	0.189158749453877	0.600705732804279	26.6242543480806	7.3	4.14	0.523385902149357	0.600705732804279	NA	NA	NA
chr2	25199433	0.521396872574189	0.12220773759931	1.97339130776417	11.3	7.6	1.54557295251225	0.12220773759931	NA	NA	NA
chr2	25199435	0.206899481238556	0.566289149365453	5.35965389951368	12	7.23	0.573525188421076	0.566289149365453	NA	NA	NA
chr2	25199536	0.120198555501387	0.740831637387189	7.20586494052653	11.4	6.65	0.330752242338079	0.740831637387189	NA	NA	NA
chr2	25199576	0.519264163219257	0.124017078367709	5.61091989159769	11.9	6.9	1.53812899265546	0.124017078367709	NA	NA	NA
chr2	25199656	0.154867794380887	0.669235593420721	5.34304038080264	11.6	7.04	0.427197347130228	0.669235593420721	NA	NA	NA
chr2	25201728	0.273554360506425	0.444404570575857	26.8312821519962	10.7	5.81	0.764776622615353	0.444404570575857	NA	NA	NA
chr2	25201853	0.268202943381906	0.453718356880705	27.1639792994298	10.5	6.24	0.749230387318375	0.453718356880705	NA	NA	NA
chr2	25202482	0.479551884014204	0.16075876354132	11.3402517761009	11	5.83	1.40252421883158	0.16075876354132	NA	NA	NA
chr2	25202518	0.611708641365669	0.0601930719780367	12.799202667544	11.9	6.15	1.87937672564275	0.0601930719780366	NA	NA	NA
chr2	25202539	0.773506615057939	0.00866983963252272	16.2120670157407	8.9	4.68	2.62480581671122	0.00866983963252266	NA	NA	NA
chr2	25202548	0.809717963331598	0.00452685419596836	11.5841890821613	10.4	5.89	2.83890563494217	0.00452685419596843	NA	NA	NA
chr2	25202609	0.0246542255177414	0.946101650723234	26.8198447961281	10.7	5.72	0.0676030207110139	0.946101650723234	NA	NA	NA
chr2	25203282	0.289610214752859	0.416993112685775	28.4673675068874	10.5	5.54	0.811648919033534	0.416993112685775	NA	NA	NA
chr2	25203374	0.279910020597043	0.43345738740827	27.728690268129	9.9	5.28	0.783289057718344	0.43345738740827	NA	NA	NA
chr2	25203511	0.162820601999657	0.653122953195335	6.99046921452636	11.3	5.6	0.449427976830183	0.653122953195335	NA	NA	NA
chr2	25203694	0.21768788648963	0.545739184233826	10.4092274043477	12	5.77	0.604157123369271	0.545739184233826	NA	NA	NA
chr2	25203717	0.424948573599191	0.22088300240024	4.8691197099757	11.2	5.96	1.22418352586893	0.22088300240024	NA	NA	NA
chr2	25203722	0.154122856612282	0.670751221264577	2.61476357608922	11.5	6.08	0.425117225666428	0.670751221264577	NA	NA	NA
chr2	25203929	0.0861547536027853	0.812929154580613	14.9851198545429	11.2	5.57	0.236648933780757	0.812929154580613	NA	NA	NA
chr2	25204195	0.697036321617944	0.0250768630858628	17.1463357194946	10.8	5.87	2.24021662172615	0.0250768630858629	NA	NA	NA
chr2	25204233	0.530680687541827	0.114523398250066	10.4345936373163	11.2	6.01	1.57818376767306	0.114523398250066	NA	476	57
chr2	25204235	0.581814309598125	0.0776563482234378	9.31853212151014	11.7	6.22	1.7644493947074	0.0776563482234378	NA	476	57
chr2	25204239	0.524877137664862	0.119290585458071	10.5863941317604	12.1	6.61	1.55775816952709	0.119290585458071	NA	476	57
chr2	25204245	0.392773146828197	0.261538495859528	15.1321537208285	11.6	6.19	1.12276221740134	0.261538495859528	NA	476	57
chr2	25204252	0.556065462612492	0.0950838681038802	15.1201108292512	11.2	6	1.66916911988722	0.0950838681038801	NA	476	57
chr2	25204256	0.520240589937281	0.123186650430822	21.8335804567716	10.1	5.76	1.54153492185068	0.123186650430822	NA	476	57
chr2	25204274	0.405102979464917	0.245504062560852	18.1562626127669	11.6	6.24	1.16133900662465	0.245504062560852	NA	476	57
chr2	25204280	0.611563235554509	0.0602710635660438	13.7299392980531	11	5.96	1.87880544307915	0.0602710635660439	NA	476	57
chr2	25205383	0.552443237799032	0.0977186985235129	3.36158223744042	12.9	6.21	1.65601540821042	0.0977186985235128	LINC01381	NA	NA
chr2	25205444	0.0769591532935714	0.832645391399072	28.3224239515833	10.2	5.55	0.211309985687034	0.832645391399072	LINC01381	NA	NA
chr2	25205472	0.469844492954054	0.170630393852222	4.68839195309364	11.5	6.2	1.37018104468988	0.170630393852222	LINC01381	NA	NA
chr2	25207651	0.221241965667291	0.539034794967368	8.57183286901705	11.7	6.17	0.614273221441442	0.539034794967368	LINC01381	NA	NA
chr2	25207693	0.209698871304269	0.560928499037774	5.03999259955817	11.7	6.07	0.581462924393029	0.560928499037774	LINC01381	NA	NA
chr2	25207755	0.331928408402093	0.348755374270637	3.19187508524324	12.4	6.19	0.937006189204233	0.348755374270637	LINC01381	NA	NA
chr2	25207924	0.162461207304979	0.653848376881779	6.12863164132538	10.8	5.71	0.448422402451324	0.653848376881779	LINC01381	NA	NA
chr2	25208418	0.180997121586282	0.616786523206814	7.41805399162021	12.1	6.45	0.500409844136693	0.616786523206814	LINC01381	NA	NA
chr2	25208446	0.0518230215935295	0.886941100188842	2.16213029428371	12.4	6.48	0.142175858496087	0.886941100188841	LINC01381	NA	NA
chr2	25208451	0.408209664751033	0.241552871533008	2.28130761714434	11.9	6.23	1.17111421312786	0.241552871533008	LINC01381	NA	NA
chr2	25208462	0.116083117137147	0.749462409056582	6.10112384275164	11.7	5.96	0.319348301802248	0.749462409056582	LINC01381	NA	NA
chr2	25208476	0.373125186024946	0.288245899652789	5.83975612509239	12.1	6.21	1.06197750021657	0.288245899652788	LINC01381	NA	NA
chr2	25208507	0.292548524023624	0.412064818869089	26.5411005757063	11.2	5.87	0.820265413101702	0.412064818869089	LINC01381	NA	NA
chr2	25208540	0.408209664751051	0.241552871533007	4.97889225446388	10.8	5.55	1.17111421312786	0.241552871533008	LINC01381	NA	NA
chr2	25208556	0.338321628762548	0.338972847562947	2.82309161728823	12.1	6.14	0.956196738210477	0.338972847562947	LINC01381	NA	NA
chr2	25208576	0.578153631516282	0.0799966264468274	5.2755454044369	10.7	5.7	1.75070564571676	0.0799966264468275	LINC01381	NA	NA
chr2	25208632	0.172794786953995	0.633096652264454	3.70446103387643	12.3	6.43	0.477372838100125	0.633096652264454	LINC01381	NA	NA
chr2	25208638	0.103801755995455	0.775364477830828	3.16969646466631	12.1	6.38	0.285365053936509	0.775364477830828	LINC01381	NA	NA
chr2	25208640	0.227136116962656	0.527989446994883	2.24670199027598	11.5	6.4	0.631078119480079	0.527989446994883	LINC01381	NA	NA
chr2	25212080	0.00540500042232904	0.988176906981011	2.89427784973632	12.5	7.01	0.0148185919470478	0.988176906981011	NA	NA	NA
chr2	25212087	0.0413142447911906	0.90977918954104	4.80248287708562	12	6.9	0.113317063645625	0.90977918954104	NA	NA	NA
chr2	25212122	0.104969274969317	0.772893110519244	5.16902671293261	11.3	6.33	0.288592663366095	0.772893110519244	NA	NA	NA
chr2	25212153	0.132682216944183	0.714813497316163	2.36012519280827	12.4	6.82	0.365399120969765	0.714813497316163	NA	NA	NA
chr2	25212167	0.409356127794091	0.240103828553652	2.99581946800386	12.4	6.8	1.17472731277024	0.240103828553653	NA	NA	NA
chr2	25212183	0.330940899081261	0.350279007234443	3.42123691971295	12.1	6.89	0.934048244779868	0.350279007234443	NA	NA	NA
chr2	25212231	0.341811864966127	0.333692269146563	4.98744051033874	11.5	6.24	0.966703515593496	0.333692269146563	NA	NA	NA
chr2	25212267	0.0203191981591989	0.955570100820087	7.52346362268169	10.8	6.18	0.0557134296335564	0.955570100820087	NA	NA	NA
chr2	25215087	0.348167123854029	0.324186648161884	6.02668400410831	11.3	6.15	0.985890909599969	0.324186648161884	NA	NA	NA
chr2	25215130	0.496182896919005	0.144662815601084	11.59164510273	9.3	5.31	1.45864509310637	0.144662815601084	NA	NA	NA
chr2	25215204	0.593547625866433	0.0704554934651986	2.57383737058105	12.6	7.09	1.80897109880125	0.0704554934651986	NA	NA	NA
chr2	25215307	0.443777947598969	0.198885624287935	7.88837203508499	11.6	6.42	1.2847329372169	0.198885624287935	NA	NA	NA
chr2	25215317	0.133473980248535	0.71317191438786	32.5494484156105	10.7	5.81	0.367599464216699	0.71317191438786	NA	NA	NA
chr2	25215359	0.118743139774444	0.743880967820216	5.3850801375155	11.5	6.35	0.326718286746875	0.743880967820216	NA	NA	NA
chr2	25216316	0.256377304711635	0.474606292767121	12.7284646055069	8.9	4.68	0.715004451284601	0.474606292767121	NA	NA	NA
chr2	25216328	0.286391293256763	0.422423672691503	14.177190849873	12.1	6.1	0.802223521264135	0.422423672691503	NA	NA	NA
chr2	25216366	0.325941732184876	0.358043680010877	14.095925289294	12.5	6.2	0.919099214656149	0.358043680010877	NA	NA	NA
chr2	25216406	0.155070241962555	0.668823885188948	3.47015819526121	12.1	5.74	0.427762714580989	0.668823885188948	NA	NA	NA
chr2	25216503	0.401856206933921	0.249671737552252	1.30762357580411	11.9	5.95	1.15114706675792	0.249671737552252	NA	NA	NA
chr2	25216506	0.133334479552608	0.71346106799597	3.16955692703806	11.2	5.83	0.367211759944943	0.71346106799597	NA	NA	NA
chr2	25216510	0.167946973401866	0.642804302966245	4.73777100362465	12.5	6.22	0.463781494547878	0.642804302966245	NA	NA	NA
chr2	25216512	0.192417769515274	0.594327149418713	3.1383497614618	11.3	5.42	0.532575956536262	0.594327149418713	NA	NA	NA
chr2	25216520	0.36055873112253	0.30606331225593	9.32643238666856	10.1	4.98	1.02351732590559	0.30606331225593	NA	NA	NA
chr2	25216550	0.312907797494002	0.378687721206946	3.56168815144393	12.5	6.04	0.880316786810678	0.378687721206946	NA	NA	NA
chr2	25219065	0.28070476080925	0.432097330481533	4.83304310781294	10.2	6.01	0.785607736747507	0.432097330481533	NA	NA	NA
chr2	25219112	0.280635426109826	0.432215905950844	7.48368056812368	10.2	5.92	0.785405416611624	0.432215905950844	NA	NA	NA
chr2	25219431	0.383580289258208	0.273858411199342	3.75531776142766	11.9	6.51	1.09422020677668	0.273858411199341	NA	NA	NA
chr2	25219476	0.807487727871997	0.00472922369854709	3.78091902783961	10.6	6.45	2.82492125481318	0.004729223698547	NA	NA	NA
chr2	25219527	0.0832209488075066	0.819209743516541	29.5362209755281	10.8	5.9	0.22856150963384	0.819209743516541	NA	NA	NA
chr2	25219540	0.0155254665976238	0.966046226828239	3.27476036516269	12	6.43	0.0425675958535088	0.966046226828239	NA	NA	NA
chr2	25219565	0.576263193566379	0.0812228152220962	10.8579149777267	10.2	5.83	1.74363466170345	0.0812228152220962	NA	NA	NA
chr2	25221182	0.0763084948940303	0.834043777187079	28.2776977316492	10.3	6.2	0.209518138417107	0.834043777187079	NA	NA	NA
chr2	25221598	0.401856206933917	0.249671737552264	1.19499213335039	12.2	6.97	1.15114706675789	0.249671737552264	NA	NA	NA
chr2	25221600	0.384541100905848	0.272556247910466	2.89464977513316	12.2	6.83	1.09719479522395	0.272556247910466	NA	NA	NA
chr2	25221834	0.169306258694037	0.64007737185261	29.4012313040203	11.2	5.9	0.467590623042716	0.64007737185261	NA	NA	NA
chr2	25221904	0.423754193811737	0.222323174206351	26.3144111251509	7.6	4.35	1.22037388058154	0.222323174206351	NA	NA	NA
chr2	25221984	0.120038875132832	0.741166035630258	3.90667493252323	10.4	6.15	0.33030960564264	0.741166035630258	NA	NA	NA
chr2	25222067	0.0701756234515967	0.847244566660814	10.2487794181883	8.6	4.27	0.192635339087601	0.847244566660814	NA	NA	NA
chr2	25222552	0.13342517310041	0.713273076904174	8.13902121789921	11.5	6.42	0.367463816744694	0.713273076904174	NA	NA	NA
chr2	25222606	0.133409258626499	0.713306063684942	26.1792678113857	11.1	6.59	0.367419586671214	0.713306063684942	NA	NA	NA
chr2	25223603	0.366177163843319	0.298026821675519	6.27884513858884	9.8	6.39	1.04067411280145	0.298026821675519	NA	NA	NA
chr2	25223609	0.283836889073984	0.426756510648588	3.88741429918025	10.7	6.07	0.79475417738597	0.426756510648588	NA	NA	NA
chr2	25223641	0.0834927600728125	0.818627464689877	28.8091879456515	12	6.88	0.229310665197797	0.818627464689877	NA	NA	NA
chr2	25223654	0.241674544914609	0.5011473190079	4.89390768439941	9.7	5.98	0.672685618296369	0.5011473190079	NA	NA	NA
chr2	25223679	0.0864768682564755	0.81224016101877	29.5135147863588	12.2	7.08	0.237537074196831	0.81224016101877	NA	NA	NA
chr2	25223686	0.318292313088802	0.370089783421726	5.59242861256252	10.8	6.48	0.896305198509302	0.370089783421726	NA	NA	NA
chr2	25223884	0.0687595216244336	0.850297657521308	5.33985252136546	11.1	6.06	0.188738650152125	0.850297657521308	NA	NA	NA
chr2	25223888	0.522351838562457	0.121402917999807	3.89152638380836	12.1	6.85	1.54891182470467	0.121402917999807	NA	NA	NA
chr2	25223900	0.28628291838218	0.422607081593896	3.6665975807695	12.2	6.75	0.801906438264051	0.422607081593896	NA	NA	NA
chr2	25223934	0.373156894297584	0.288201663678095	3.97120371750978	9.6	5.58	1.0620749443834	0.288201663678095	NA	NA	NA
chr2	25223960	0.61394368658556	0.0590026079375542	5.01204626706518	12.1	6.74	1.888173904045	0.0590026079375543	NA	NA	NA
chr2	25224017	0.546960397494895	0.101794397415534	3.40319287057194	12	6.85	1.63621595961087	0.101794397415534	NA	NA	NA
chr2	25224021	0.305827467932947	0.390140836998532	3.18434885065823	12.2	6.76	0.859361983436456	0.390140836998532	NA	NA	NA
chr2	25224033	0.389188160671544	0.266306005960122	5.30480041449393	11	6.18	1.11160968638023	0.266306005960122	NA	NA	NA
chr2	25224053	0.194757561411606	0.589763006606147	5.40124726598748	10	5.4	0.539179496340826	0.589763006606147	NA	NA	NA
chr2	25224115	0.158664939651997	0.661526832949017	14.5197204275669	11.8	6.03	0.437806121672927	0.661526832949017	NA	NA	NA
chr2	25225216	0.191112031499169	0.59687978512289	10.9286907569354	8.2	4.71	0.528892845829746	0.59687978512289	NA	NA	NA
chr2	25226162	0.385314143920415	0.271511018547333	23.229087744261	11.4	6.42	1.09958950083778	0.271511018547333	NA	NA	NA
chr2	25226357	0.436805964333429	0.206875506914269	18.3924023304197	9.8	5.65	1.26220367432416	0.206875506914269	NA	NA	NA
chr2	25226484	0.171672717366547	0.635339157869991	26.3132432135309	11.1	6.03	0.474225434384841	0.635339157869991	NA	NA	NA
chr2	25227413	0.00861699257561726	0.9811517283148	8.77559350177105	9.7	5.03	0.0236250028625548	0.9811517283148	NA	NA	NA
chr2	25227442	0.0292604562329355	0.936047525204708	3.23674197379654	10.6	6.02	0.0802385566855872	0.936047525204708	NA	NA	NA
chr2	25227466	0.59728059111332	0.0682593672233527	2.49064829454824	11.6	5.85	1.82329074549123	0.0682593672233527	NA	NA	NA
chr2	25227522	0.259260244220671	0.469475706303142	6.96348519765456	10.4	6.22	0.723332376277171	0.469475706303142	NA	NA	NA
chr2	25227524	0.401856206933916	0.249671737552267	1.24993430040099	11.6	6.7	1.15114706675788	0.249671737552267	NA	NA	NA
chr2	25227527	0.401856206933917	0.249671737552264	1.19499213335039	11.4	6.93	1.15114706675789	0.249671737552264	NA	NA	NA
chr2	25227555	0.392326020208223	0.262130525004431	3.44934836346126	10.3	5.66	1.12136970732408	0.262130525004431	NA	NA	NA
chr2	25227557	0.39232602020822	0.262130525004435	3.94329504910891	10.3	6.31	1.12136970732407	0.262130525004435	NA	NA	NA
chr2	25227729	0.392735116555724	0.26158882210954	15.8598402784145	11.1	6.24	1.12264376050349	0.26158882210954	NA	NA	NA
chr2	25227765	0.467520705669591	0.173045801814838	13.6686517135957	7.9	4.84	1.36248206071283	0.173045801814838	NA	NA	NA
chr2	25227779	0.438195194260001	0.205268889382174	2.8162213897205	10.6	5.3	1.26668236158898	0.205268889382174	NA	NA	NA
chr2	25227838	0.135325716058159	0.70933681002557	13.7191607868997	10.3	5.42	0.372746922468349	0.70933681002557	NA	NA	NA
chr2	25227850	0.0314793125317551	0.931207200880076	8.53180032622729	11.3	6.46	0.0863260877191987	0.931207200880076	NA	NA	NA
chr2	25230234	0.151205052208545	0.676697955951242	6.44695404467979	11.4	6	0.41697327457503	0.676697955951242	DNMT3A	NA	NA
chr2	25230240	0.499577141384757	0.14150384704383	8.37578034962188	11	5.96	1.47021384164427	0.14150384704383	DNMT3A	NA	NA
chr2	25230256	0.376703396761655	0.283277013976826	12.0519834013288	9.5	5.28	1.07298685507176	0.283277013976826	DNMT3A	NA	NA
chr2	25230272	0.0635031355691568	0.861645724522879	14.0885430988247	10.6	6.2	0.174279607906771	0.861645724522879	DNMT3A	NA	NA
chr2	25230278	0.825019176224279	0.00330147872324401	8.53813005975174	9.2	5.51	2.93817756763036	0.00330147872324393	DNMT3A	NA	NA
chr2	25230285	0.607976348027967	0.0622160780447521	5.00829896258916	7.5	4.74	1.86475268603761	0.062216078044752	DNMT3A	NA	NA
chr2	25230303	0.371084720665068	0.291100203928732	11.8814496491223	11.1	5.7	1.05571114468169	0.291100203928732	DNMT3A	NA	NA
chr2	25230361	0.31632567657952	0.373218796767129	21.7900179088337	10.9	6.23	0.890460262066264	0.373218796767129	DNMT3A	NA	NA
chr2	25230395	0.755548399135145	0.0114902142683189	9.07911718257716	8	3.74	2.52742567215742	0.0114902142683189	DNMT3A	NA	NA
chr2	25230415	0.0398693988472104	0.912924191011965	7.46832700089962	10.7	5.56	0.109350881386139	0.912924191011965	DNMT3A	NA	NA
chr2	25230648	0.356028980216356	0.312624933129951	11.8822156669925	9.1	4.68	1.00972944107201	0.312624933129951	DNMT3A	NA	NA
chr2	25235037	0.159759484541396	0.659310017455502	29.2632330461789	10.1	5.65	0.440865988687807	0.659310017455502	DNMT3A	NA	NA
chr2	25236088	0.204902903375067	0.57012439113807	6.21728930136736	10.1	6.05	0.567868310600464	0.57012439113807	DNMT3A	NA	NA
chr2	25236096	0.408209664751045	0.241552871533008	2.48944612723194	11.3	6.63	1.17111421312786	0.241552871533008	DNMT3A	NA	NA
chr2	25236128	0.0116560889719178	0.974505769321169	2.51603751978799	11.3	6.48	0.0319577186103823	0.974505769321169	DNMT3A	NA	NA
chr2	25236168	0.0324976028593146	0.928986522343275	4.3294281028592	11.4	6.47	0.0891200259118542	0.928986522343275	DNMT3A	NA	NA
chr2	25236210	0.312907797494014	0.378687721206935	1.90051679761048	11.5	6.65	0.880316786810697	0.378687721206935	DNMT3A	NA	NA
chr2	25236264	0.010523496499433	0.976982400581043	15.1445878487802	11.1	6.62	0.0288522852941885	0.976982400581043	DNMT3A	NA	NA
chr2	25236269	0.122862788090017	0.735258076672838	4.73985377256898	9.8	6.7	0.338139484691538	0.735258076672838	DNMT3A	NA	NA
chr2	25236307	0.0925985397142531	0.799168619744644	5.899920734807	9.9	6.08	0.254423212647645	0.799168619744644	DNMT3A	NA	NA
chr2	25236316	0.13754385981868	0.704750575873533	5.51642968961945	10.7	6.15	0.37891555088575	0.704750575873533	DNMT3A	NA	NA
chr2	25236344	0.209115298299838	0.562044384201383	3.91347344483093	10.7	5.95	0.579807581728343	0.562044384201383	DNMT3A	NA	NA
chr2	25236354	0.228299049374799	0.525821112473911	3.48034781856881	11	6.39	0.634398003093574	0.525821112473911	DNMT3A	NA	NA
chr2	25236497	0.440862778032481	0.202204197617186	5.79670890944827	8.9	4.89	1.27529683486197	0.202204197617186	DNMT3A	NA	NA
chr2	25236728	0.0409796667372772	0.91050736787934	9.3468241358927	9.3	4.76	0.112398596788182	0.91050736787934	DNMT3A	NA	NA
chr2	25236849	0.283464855804343	0.427389279073766	4.03264862322166	10.2	5.29	0.793667064052765	0.427389279073766	DNMT3A	NA	NA
chr2	25236869	0.554567425655124	0.0961679956169714	4.38903171570528	10.3	6.33	1.663722010422	0.0961679956169714	DNMT3A	NA	NA
chr2	25236923	0.244264868596177	0.496426439388206	27.8287391985089	9.9	5.45	0.680123225735837	0.496426439388206	DNMT3A	NA	NA
chr2	25237964	0.0684691446921727	0.850923927799537	15.0814097727436	8.6	5.08	0.187939691470188	0.850923927799537	DNMT3A	NA	NA
chr2	25237990	0.0760343158333524	0.834633164637798	2.72907693644703	10.1	5.49	0.208763117801001	0.834633164637798	DNMT3A	NA	NA
chr2	25238003	0.0985378640354829	0.786529200933857	8.52199187819846	9.5	5.62	0.270820358582995	0.786529200933857	DNMT3A	NA	NA
chr2	25238015	0.184557970701538	0.609752067620698	5.64265698639208	10	5.37	0.510427396169771	0.609752067620698	DNMT3A	NA	NA
chr2	25238030	0.298584736265354	0.402027703613623	9.60837441984067	10.4	5.66	0.838005341409424	0.402027703613623	DNMT3A	NA	NA
chr2	25238102	0.0786929468425733	0.828921219649757	8.40018130074732	11.1	5.99	0.216085349125876	0.828921219649757	DNMT3A	NA	NA
chr2	25238130	0.233084016304368	0.51693781629597	9.89637607004325	7.9	3.84	0.648072876136864	0.51693781629597	DNMT3A	NA	NA
chr2	25238275	0.213019592344225	0.554595112880247	8.52091900364342	10.5	5.34	0.59088852828467	0.554595112880247	DNMT3A	NA	NA
chr2	25238357	0.0237894129512595	0.947990100115202	9.86093475883609	10.1	4.77	0.0652309737959827	0.947990100115202	DNMT3A	NA	NA
chr2	25238453	0.000944459368468366	0.997933996975092	5.38334683531891	10.7	5.38	0.00258935369234739	0.997933996975092	DNMT3A	NA	NA
chr2	25238483	0.401856206933921	0.249671737552257	2.74710835252965	10.4	5.82	1.15114706675791	0.249671737552257	DNMT3A	NA	NA
chr2	25238529	0.31013318484124	0.383156081606481	9.33195470352208	9.2	5.03	0.872095865289876	0.383156081606481	DNMT3A	NA	NA
chr2	25238715	0.111291205743601	0.759543446027347	3.86656016462198	9.3	5.08	0.306080379949249	0.759543446027347	DNMT3A	NA	NA
chr2	25240337	0.392326020208222	0.262130525004432	2.75947869076901	10.6	6.15	1.12136970732407	0.262130525004432	DNMT3A	NA	NA
chr2	25240401	0.55354628679589	0.0969114805570852	1.80308475258611	10.7	5.91	1.66001477343724	0.0969114805570852	DNMT3A	NA	NA
chr2	25240417	0.590871576993749	0.0720578353897852	3.5852664535275	10.2	5.81	1.79875253004957	0.0720578353897852	DNMT3A	NA	NA
chr2	25240438	0.478384325711332	0.16192744466183	13.1724050506701	9.2	5.43	1.39861840329508	0.16192744466183	DNMT3A	NA	NA
chr2	25240460	0.181588139580103	0.615617004119957	6.61803965903034	8.4	4.84	0.502071816805141	0.615617004119957	DNMT3A	NA	NA
chr2	25240512	0.191162015810301	0.596781995715189	7.0442327733886	9.5	5.02	0.529033810419163	0.596781995715189	DNMT3A	NA	NA
chr2	25240529	0.138135732102123	0.703528260414987	10.0428456833186	8.4	4.33	0.380562030103424	0.703528260414986	DNMT3A	NA	NA
chr2	25240546	0.0687711999877769	0.850272471792709	8.83335034409836	8.3	4.45	0.188770783135847	0.850272471792709	DNMT3A	NA	NA
chr2	25240595	0.400669726914127	0.251204503151699	6.18470611806319	9.8	5.22	1.14742865679555	0.251204503151699	DNMT3A	NA	NA
chr2	25240654	0.408209664751044	0.241552871533007	2.73866460641577	10.5	5.82	1.17111421312786	0.241552871533008	DNMT3A	NA	NA
chr2	25240667	0.352748278784447	0.317422904036523	3.85860256750852	10.3	5.66	0.999767775368761	0.317422904036523	DNMT3A	NA	NA
chr2	25241731	0.0707983374467229	0.8459025829409	28.7821232160261	9.2	5.2	0.194349048027129	0.8459025829409	DNMT3A	NA	NA
chr2	25242026	0.211154095497745	0.558149612960277	29.9505482920738	8.8	5.43	0.585592167716529	0.558149612960277	DNMT3A	NA	NA
chr2	25242165	0.221286721611049	0.538950578311018	5.96724067754813	10.9	6.19	0.614400692458552	0.538950578311018	DNMT3A	NA	NA
chr2	25242174	0.273908287249903	0.443791674472837	14.7027266854953	8.6	4.9	0.765806116146721	0.443791674472837	DNMT3A	NA	NA
chr2	25242247	0.245811318778052	0.49361708307642	24.4866714328186	9.5	5.8	0.684567180386142	0.49361708307642	DNMT3A	NA	NA
chr2	25244947	0.499242150487432	0.14181372408824	5.13769898538458	9	6.15	1.46907029388212	0.14181372408824	DNMT3A	NA	NA
chr2	25245095	0.00386837336385091	0.991538059894435	28.2414513364917	8.5	5.66	0.010605667981331	0.991538059894435	DNMT3A	NA	NA
chr2	25245388	0.310991502298993	0.381771068082995	27.0883687278935	8.2	6.29	0.874637699851811	0.381771068082995	DNMT3A	NA	NA
chr2	25245438	0.447344945993626	0.194868447953337	6.95321573934446	9.8	6.27	1.29631074564268	0.194868447953337	DNMT3A	NA	NA
chr2	25245469	0.30585486424142	0.390096200744531	10.5428571054123	7.5	5.82	0.859442916629497	0.390096200744531	DNMT3A	NA	NA
chr2	25245499	0.125598582229378	0.729546366255446	5.83884390933587	9.2	6.73	0.345729028737103	0.729546366255446	DNMT3A	NA	NA
chr2	25245503	0.382555027428776	0.275251650448501	9.59673458523703	9.6	6.55	1.09104825378771	0.275251650448501	DNMT3A	NA	NA
chr2	25245703	0.456481446607192	0.184796853119235	3.84238446802596	10.2	6.92	1.32612935839975	0.184796853119235	DNMT3A	NA	NA
chr2	25248051	0.0583271019409378	0.87284264867208	4.3623184861286	9.8	6.36	0.160048779870092	0.87284264867208	DNMT3A	NA	NA
chr2	25248057	0.312907797494004	0.378687721206944	6.33125685800672	10.5	7.09	0.880316786810681	0.378687721206944	DNMT3A	NA	NA
chr2	25248090	0.340945482219922	0.3349990999792	28.0763970705535	8.8	5.59	0.964093402741023	0.334999099979201	DNMT3A	NA	NA
chr2	25248109	0.543560756016524	0.104374728367772	1.76863030222039	10	6.82	1.62400506124697	0.104374728367772	DNMT3A	NA	NA
chr2	25248395	0.323377013071995	0.362060373837181	5.19552706329711	9.4	6.74	0.911446098545609	0.362060373837181	DNMT3A	NA	NA
chr2	25249341	0.549414636601041	0.0999569667222476	5.05100971479803	8.7	5.64	1.64506228742608	0.0999569667222477	DNMT3A	NA	NA
chr2	25249443	0.602605804460515	0.0652046588622099	12.9071729106564	10	5.42	1.8438523647425	0.0652046588622099	DNMT3A	NA	NA
chr2	25249495	0.0509490595336677	0.888837787384733	3.68530032137259	9.1	5.99	0.139774973529982	0.888837787384733	DNMT3A	NA	NA
chr2	25249577	0.525828745023976	0.118500581370789	2.54427574253721	10.9	6.72	1.56109820578827	0.118500581370789	DNMT3A	NA	NA
chr2	25249657	0.322853915418892	0.362882366286885	5.92858654438011	10.5	6.64	0.909886507154348	0.362882366286885	DNMT3A	NA	NA
chr2	25249668	0.408209664751051	0.241552871533007	4.97889225446388	10.8	6.29	1.17111421312786	0.241552871533008	DNMT3A	NA	NA
chr2	25249682	0.200662811750771	0.578301752539744	5.25837929152623	10.4	6.52	0.555867038736876	0.578301752539744	DNMT3A	NA	NA
chr2	25249689	0.28522948791923	0.424391797797974	4.35176008746562	9.5	6.33	0.798825162823182	0.424391797797974	DNMT3A	NA	NA
chr2	25249691	0.620657554627871	0.0555202134911862	2.33346590325135	10	6.31	1.91478276387435	0.0555202134911861	DNMT3A	NA	NA
chr2	25249712	0.192104387744878	0.594939427781579	9.30901685458445	9.6	5.85	0.531691864080063	0.59493942778158	DNMT3A	NA	NA
chr2	25249796	0.0403458775463545	0.911886915817526	7.18338141253629	10.1	6.37	0.110658802872206	0.911886915817526	DNMT3A	NA	NA
chr2	25250564	0.315645722487066	0.374303664212023	28.0473286725912	9.8	6.27	0.88844084207055	0.374303664212023	DNMT3A	NA	NA
chr2	25250578	0.00269728756902812	0.994099726369564	24.7997796242107	10.3	6.77	0.00739496375403758	0.994099726369564	DNMT3A	NA	NA
chr2	25250605	0.484462451263204	0.155899140237285	30.2105830791924	7.8	5.47	1.41899957407922	0.155899140237285	DNMT3A	NA	NA
chr2	25250647	0.0244610276422588	0.94652350691507	26.6391950786925	9.8	6.66	0.0670731023017698	0.946523506915069	DNMT3A	NA	NA
chr2	25250660	0.769278808371525	0.00928402764333454	16.8290440961501	8.8	6.25	2.60141423289307	0.00928402764333458	DNMT3A	NA	NA
chr2	25250682	0.369551431245329	0.293254969023615	25.5386601261239	8.4	6	1.05100788368299	0.293254969023615	DNMT3A	NA	NA
chr2	25250692	0.482985237760668	0.157351575651484	26.9249097042523	8.4	5.83	1.41403517232891	0.157351575651484	DNMT3A	NA	NA
chr2	25250766	0.231157799297183	0.520506363581424	14.9904899598813	9.2	5.83	0.642565055785874	0.520506363581424	DNMT3A	NA	NA
chr2	25250776	0.6023587270284	0.065344369789506	18.1632350849064	10.2	6.71	1.84289481292415	0.065344369789506	DNMT3A	NA	NA
chr2	25250781	0.739574322946811	0.0144920293148077	14.5418598339691	10.1	6.26	2.44483034955458	0.0144920293148076	DNMT3A	NA	NA
chr2	25250800	0.380632952862962	0.277873939459325	12.2200634972434	8.7	5.25	1.08510774044647	0.277873939459325	DNMT3A	NA	NA
chr2	25250823	0.588963706616452	0.0732145727387894	21.5530201400347	8.6	5.7	1.7914907806764	0.0732145727387894	DNMT3A	NA	NA
chr2	25251479	0.601031708154315	0.0660980927435961	6.24790182285819	8.1	5.88	1.83775786644251	0.0660980927435961	DNMT3A	NA	NA
chr2	25251554	0.625895504442006	0.0528998444240525	7.23809469234294	10.7	6.93	1.93573761988821	0.0528998444240525	DNMT3A	NA	NA
chr2	25251563	0.418907205250659	0.228222418358039	9.96334309981673	9.4	6.43	1.20495048261323	0.228222418358039	DNMT3A	NA	NA
chr2	25251594	0.40036653793491	0.251597017767111	8.36943998108937	9.6	6.6	1.14647898480909	0.251597017767111	DNMT3A	NA	NA
chr2	25251600	0.525437537138258	0.118824957611853	11.9896777185215	9.9	6.23	1.55972467866308	0.118824957611854	DNMT3A	NA	NA
chr2	25251616	0.736104680475378	0.0152097812732309	10.7644845503702	9.8	6.51	2.42734507738485	0.0152097812732308	DNMT3A	NA	NA
chr2	25251677	0.625420189953687	0.0531341716831416	6.11372690062506	9.4	5.95	1.93382887205365	0.0531341716831415	DNMT3A	NA	NA
chr2	25251700	0.730886641146941	0.0163353187203092	2.89937066611547	10.1	7.05	2.40133624172179	0.0163353187203092	DNMT3A	NA	NA
chr2	25252838	0.585734428343745	0.0751998504253875	17.1057778766632	8.3	5.79	1.77924349437785	0.0751998504253875	DNMT3A	222	17
chr2	25252859	0.607653485829698	0.0623931487264685	23.3410381714171	8.1	5.63	1.86349149004179	0.0623931487264686	DNMT3A	222	17
chr2	25252874	0.556737010472456	0.0946004078568931	22.4229205660823	9	5.93	1.67161427590573	0.0946004078568929	DNMT3A	222	17
chr2	25252884	0.081006365690086	0.823956805296563	31.327321271347	7.9	6.08	0.222458719378778	0.823956805296563	DNMT3A	222	17
chr2	25252907	0.144361127421145	0.690709256972728	28.9767653010838	9.9	6.19	0.397892733001198	0.690709256972728	DNMT3A	222	17
chr2	25252959	0.243037017171035	0.498661843627137	4.41497572417796	9.8	6.03	0.676596747002347	0.498661843627136	DNMT3A	222	17
chr2	25252977	0.618108975747758	0.0568256640380739	11.0811156675527	8.1	5.51	1.90464937311983	0.056825664038074	DNMT3A	222	17
chr2	25252995	0.225565517571395	0.53092364659092	14.6330349745834	9.9	6.33	0.62659667778518	0.53092364659092	DNMT3A	222	17
chr2	25253047	0.098167572693478	0.787315933496067	16.3801598916874	9.4	6.6	0.269797646540605	0.787315933496067	DNMT3A	222	17
chr2	25253058	0.401856206933917	0.249671737552257	2.28834125765719	10.5	6.59	1.15114706675791	0.249671737552257	DNMT3A	222	17
chr2	25253171	0.540252666712347	0.10692485933915	23.56545722383	8.2	4.92	1.61217042390374	0.10692485933915	DNMT3A	NA	NA
chr2	25253223	0.725366509027092	0.0175877364204868	19.8705767512046	10.3	6.2	2.37418498929894	0.0175877364204868	DNMT3A	NA	NA
chr2	25253251	0.753185300089533	0.011903888228035	17.9652407264387	10	6.9	2.51498075282342	0.0119038882280349	DNMT3A	NA	NA
chr2	25253407	0.258903406048338	0.470109418355591	5.79541930735961	9.7	6.04	0.722301032320358	0.470109418355591	DNMT3A	NA	NA
chr2	25254651	0.627758429221971	0.0519880452102795	2.17511771645761	9.8	6.05	1.94323272972989	0.0519880452102794	DNMT3A	NA	NA
chr2	25254689	0.134901958515484	0.710213933198882	6.89068164204191	9.1	6.05	0.371568785572794	0.710213933198883	DNMT3A	NA	NA
chr2	25254696	0.0764714185662236	0.833693584477853	7.3944187221331	9.3	5.81	0.209966800907453	0.833693584477853	DNMT3A	NA	NA
chr2	25254782	0.474451314430285	0.165901702495347	2.99912403853594	10.7	6.99	1.38549322571086	0.165901702495347	DNMT3A	NA	NA
chr2	25254789	0.390828635417336	0.264118539747888	2.6427761030317	10.5	6.98	1.11670953472661	0.264118539747888	DNMT3A	NA	NA
chr2	25254807	0.17649113711531	0.625728424373138	4.23547994215114	10.1	6.49	0.4877478921387	0.625728424373138	DNMT3A	NA	NA
chr2	25255919	0.116941878221726	0.74765934009167	27.9932641989101	11.1	6.4	0.32172723937256	0.74765934009167	DNMT3A	NA	NA
chr2	25255973	0.101883575119131	0.779428759005826	29.5360226970285	10.5	6.2	0.280063536909084	0.779428759005826	DNMT3A	NA	NA
chr2	25256108	0.0876143269485741	0.809808102029594	7.45489288136752	11.9	7.67	0.240673599636651	0.809808102029594	DNMT3A	NA	NA
chr2	25256125	0.0567260735726401	0.876310240895201	7.56266682675372	11.3	7.42	0.155648312787382	0.876310240895201	DNMT3A	NA	NA
chr2	25256204	0.207156738634696	0.565795701295008	29.0223230859417	9.3	5.87	0.574254341522001	0.565795701295008	DNMT3A	NA	NA
chr2	25257177	0.136983035964267	0.705909332806945	22.6745992189902	10.2	6.2	0.377355634027129	0.705909332806945	DNMT3A	NA	NA
chr2	25257214	0.15392856588758	0.671146695388406	28.8452230819859	8.9	5.34	0.424574760550877	0.671146695388406	DNMT3A	NA	NA
chr2	25257259	0.321672488455374	0.364742275666449	17.8064347591155	8.2	5.16	0.906365786294958	0.364742275666449	DNMT3A	NA	NA
chr2	25257284	0.402439760302599	0.248919783537523	7.46940033516133	9.9	6.33	1.15297710108026	0.248919783537523	DNMT3A	NA	NA
chr2	25257293	0.400764009867503	0.251082511959281	5.03940368678709	9.4	6.24	1.14772402003722	0.251082511959281	DNMT3A	NA	NA
chr2	25259229	0.153287768053675	0.672451538850282	28.9303591952885	8.9	5.53	0.422785813806119	0.672451538850282	DNMT3A	NA	NA
chr2	25259271	0.227080179565962	0.52809383606235	31.8934217889301	8.6	6.02	0.630918467594672	0.52809383606235	DNMT3A	NA	NA
chr2	25259407	0.460565286646762	0.180396411465404	25.0092327604164	10.4	7.06	1.33953548189998	0.180396411465404	DNMT3A	NA	NA
chr2	25259902	0.0841758564581296	0.817164476718205	5.54387929664966	9.1	5.45	0.231193503557371	0.817164476718205	DNMT3A	NA	NA
chr2	25259940	0.513756216877948	0.128766467812405	11.4576519124466	7.4	4.86	1.51898422086841	0.128766467812405	DNMT3A	NA	NA
chr2	25259988	0.31901842444661	0.368937801421603	27.4988610413721	9.6	6.52	0.898464803321568	0.368937801421603	DNMT3A	NA	NA
chr2	25262018	0.82783607635546	0.0031051474768085	3.36384926178297	9.6	6.47	2.95713240564081	0.00310514747680846	DNMT3A	NA	NA
chr2	25262183	0.0550374661083043	0.879969570132491	11.4253806921234	9.9	6.52	0.151007790895199	0.879969570132491	DNMT3A	NA	NA
chr2	25264619	0.25890340604834	0.470109418355598	2.22833872367977	11.1	7.36	0.722301032320347	0.470109418355598	DNMT3A	NA	NA
chr2	25264623	0.401856206933918	0.249671737552265	1.09884334101185	11.6	7.85	1.15114706675789	0.249671737552265	DNMT3A	NA	NA
chr2	25265413	0.203773835361383	0.572297586961166	26.973327664499	9.9	6.82	0.564670964548544	0.572297586961166	DNMT3A	NA	NA
chr2	25265470	0.40185620693392	0.249671737552258	2.49712149244945	10.1	7.29	1.15114706675791	0.249671737552258	DNMT3A	NA	NA
chr2	25267081	0.0255852551883812	0.944068876670112	26.7544629131136	9.5	6.57	0.0701567767506435	0.944068876670112	DNMT3A	NA	NA
chr2	25268028	0.312907797494013	0.378687721206937	2.59005962373003	10.7	7.38	0.880316786810694	0.378687721206937	DNMT3A	NA	NA
chr2	25269030	0.028302343554267	0.938138192059767	7.0546514202058	10.5	7.03	0.0776101200119117	0.938138192059767	DNMT3A	NA	NA
chr2	25269096	0.562021972748595	0.0908503052036979	4.52978941132891	11.1	6.92	1.69092930670044	0.090850305203698	DNMT3A	NA	NA
chr2	25269192	0.672917630205782	0.0329729544086918	2.74929481296935	11.6	7.96	2.13241245471902	0.0329729544086919	DNMT3A	NA	NA
chr2	25269234	0.796460725006073	0.00582581827739197	1.99419376885009	10.9	7.34	2.75742720795748	0.00582581827739204	DNMT3A	NA	NA
chr2	25269478	0.743501845050384	0.0137084738091126	11.8373351567785	10.6	6.29	2.46481309551985	0.0137084738091127	DNMT3A	NA	NA
chr2	25269580	0.752412054454982	0.0120414870303415	5.60216780389475	8.9	6.05	2.51092619258552	0.0120414870303416	DNMT3A	NA	NA
chr2	25269829	0.610052864006765	0.061085121519598	10.9730791360712	9.6	6.88	1.87287881286178	0.061085121519598	DNMT3A	NA	NA
chr2	25269873	0.363120457435919	0.302385005872208	11.4513504870039	11.4	6.62	1.03133232243868	0.302385005872208	DNMT3A	NA	NA
chr2	25269986	0.129358543198321	0.721715980835926	5.29847124474515	10.4	6.35	0.356166362963057	0.721715980835926	DNMT3A	NA	NA
chr2	25270311	0.56626691435041	0.0879080482352205	2.39124380821817	10.4	6.64	1.70653751226002	0.0879080482352204	DNMT3A	NA	NA
chr2	25271011	0.225991307378084	0.53012753299442	3.54397885449595	11.7	7.27	0.627811345352063	0.53012753299442	DNMT3A	NA	NA
chr2	25271019	0.466342324742947	0.174278373900806	5.45956871974079	10.5	6.74	1.35858423398229	0.174278373900806	DNMT3A	NA	NA
chr2	25271066	0.284061095986052	0.426375381426833	8.670539433705	9.6	6.15	0.795409421182837	0.426375381426833	DNMT3A	NA	NA
chr2	25271102	0.163693516625524	0.651362100535504	13.2352944033989	9.4	6.36	0.451870745585361	0.651362100535505	DNMT3A	NA	NA
chr2	25271115	0.543130213470004	0.104704426807429	4.61155737616525	11.3	6.73	1.62246217011549	0.104704426807429	DNMT3A	NA	NA
chr2	25271203	0.38656940498525	0.269818452302688	7.95637889467864	10.2	7.1	1.103480737022	0.269818452302688	DNMT3A	NA	NA
chr2	25271239	0.0339802271361445	0.925754021280607	6.16016954540518	9.9	6.01	0.0931882344284662	0.925754021280607	DNMT3A	NA	NA
chr2	25271261	0.453218681915439	0.1883575621603	13.0665147534209	11.5	7.07	1.315453420039	0.1883575621603	DNMT3A	NA	NA
chr2	25271278	0.406293689972148	0.243985434427179	7.38629956219602	10.4	6.59	1.16508290867358	0.243985434427179	DNMT3A	NA	NA
chr2	25271345	0.29773426334195	0.403434748479029	5.30088165274472	9.9	6.67	0.835502662490583	0.403434748479029	DNMT3A	NA	NA
chr2	25271413	0.418935469356299	0.228187763585475	1.9210975193952	11.9	7.68	1.20504025107622	0.228187763585475	DNMT3A	NA	NA
chr2	25271549	0.398979136497901	0.25339752026493	8.62254742609493	12.5	8.49	1.14213593560679	0.25339752026493	DNMT3A	NA	NA
chr2	25271619	0.392947626974913	0.261307671016685	8.85655041870899	10	7.57	1.12330573015353	0.261307671016685	DNMT3A	NA	NA
chr2	25271932	0.461972199166683	0.178894923055783	8.40636999329698	10.4	6.67	1.34416535193504	0.178894923055783	DNMT3A	NA	NA
chr2	25272017	0.14843695406332	0.682354492540813	8.54718057853326	12.6	7.73	0.409252333157149	0.682354492540813	DNMT3A	NA	NA
chr2	25272055	0.222849747996602	0.536012759326452	4.87975334808332	12.3	8.1	0.618853673951768	0.536012759326451	DNMT3A	NA	NA
chr2	25272135	0.241054393861031	0.502280353114997	7.36318073970564	11.2	6.81	0.670906095303968	0.502280353114997	DNMT3A	NA	NA
chr2	25272575	0.19612980848897	0.58709223403188	3.97091705268154	8.1	5.34	0.543054565072259	0.58709223403188	DNMT3A	NA	NA
chr2	25272654	0.244377376959447	0.496221822188549	5.68675864930312	10.9	7.26	0.680446443406047	0.496221822188549	DNMT3A	NA	NA
chr2	25272824	0.169714237699759	0.639259659066045	7.4382370052874	10.2	6.6	0.468734170561725	0.639259659066045	DNMT3A	NA	NA
chr2	25272870	0.226947087686074	0.528342242751583	5.24411384681657	11.7	7.5	0.63053862084407	0.528342242751583	DNMT3A	NA	NA
chr2	25272878	0.0761439740880735	0.834397429484417	4.78408265999486	11.7	7.62	0.209065086344308	0.834397429484417	DNMT3A	NA	NA
chr2	25272894	0.0546135973396383	0.880888446971986	5.37248003792545	9.3	5.44	0.149843045952485	0.880888446971986	DNMT3A	NA	NA
chr2	25273720	0.337877291594775	0.339648158968629	7.74674418270094	9.4	6.24	0.954860674768052	0.339648158968629	DNMT3A	NA	NA
chr2	25273959	0.454562972314843	0.186885673458542	20.5973430081193	9.7	7.12	1.31984829490347	0.186885673458542	DNMT3A	NA	NA
chr2	25274044	0.204919285475849	0.570092882491789	7.38611345485154	11.5	7.14	0.567914710798624	0.570092882491789	DNMT3A	NA	NA
chr2	25274048	0.334611622489534	0.344632432089649	7.39556113977183	11.1	7.46	0.945051798189685	0.344632432089649	DNMT3A	NA	NA
chr2	25274092	0.5389429107794	0.107945264493146	16.7788376222779	7.8	4.87	1.60749755876947	0.107945264493146	DNMT3A	NA	NA
chr2	25274229	0.194160352884628	0.590926732615893	18.500129517459	10.1	6.08	0.537493559361369	0.590926732615893	DNMT3A	NA	NA
chr2	25274422	0.136318675947441	0.707282717308896	13.1094854276525	11.1	7.26	0.375507973869456	0.707282717308896	DNMT3A	NA	NA
chr2	25278719	0.0340340977694807	0.925636587645863	12.1356999951596	8.1	4.98	0.0933360571355843	0.925636587645863	DNMT3A	NA	NA
chr2	25278740	0.19171042892227	0.595709461621495	7.92330806954829	14	7.77	0.530580571956637	0.595709461621495	DNMT3A	NA	NA
chr2	25278804	0.495504558219214	0.145299243009804	24.2181133991307	13.6	8.21	1.45633786489885	0.145299243009804	DNMT3A	NA	NA
chr2	25278821	0.624092748242435	0.0537922362052947	21.8493937986721	14.2	8.31	1.92850585886143	0.0537922362052947	DNMT3A	NA	NA
chr2	25278854	0.579284233941451	0.0792690335278086	21.5563434722823	12.9	7.87	1.75494314336114	0.0792690335278086	DNMT3A	NA	NA
chr2	25279089	0.21451152395635	0.551758778714481	24.8108119129091	13.3	7.92	0.59512670554943	0.551758778714481	DNMT3A	NA	NA
chr2	25279213	0.708011911671227	0.0219573567289739	14.9388321933907	12.1	7.02	2.29110473730016	0.0219573567289739	DNMT3A	NA	NA
chr2	25279271	0.1682320738726	0.642232028781992	25.3777413805249	12.7	8.42	0.464580319270133	0.642232028781992	DNMT3A	NA	NA
chr2	25279378	0.665468213515705	0.0357166681438805	15.8397992872386	13.1	7.61	2.10013840104017	0.0357166681438805	DNMT3A	NA	NA
chr2	25279382	0.605985914762013	0.0633129833245626	17.8766942112852	12.9	7.85	1.85698714278065	0.0633129833245627	DNMT3A	NA	NA
chr2	25279471	0.613736388243815	0.0591123636386525	15.7994766935524	12.2	6.99	1.88735670948597	0.0591123636386526	DNMT3A	NA	NA
chr2	25279477	0.323511517440913	0.361849164963885	17.2055510573724	12.9	8.03	0.911847189700462	0.361849164963885	DNMT3A	NA	NA
chr2	25279508	0.713016198975539	0.0206282202219841	8.51244621339038	12	6.94	2.31472073566126	0.0206282202219841	DNMT3A	NA	NA
chr2	25280192	0.540175552602872	0.106984768346254	7.6326579501229	10.9	7.52	1.61189510143497	0.106984768346254	DNMT3A	NA	NA
chr2	25280296	0.559430402737256	0.092677134581848	6.6568647102436	13.1	8.14	1.68144178743684	0.092677134581848	DNMT3A	NA	NA
chr2	25280311	0.263387349038149	0.462173833710365	16.3595977782587	11.8	8.79	0.73527203855795	0.462173833710365	DNMT3A	NA	NA
chr2	25280319	0.464563044820289	0.176149341415978	5.04034032181416	12.3	7.5	1.35270672420978	0.176149341415978	DNMT3A	NA	NA
chr2	25280339	0.0334846773199135	0.926834340214218	14.395351622784	11.8	7.64	0.0918284493834395	0.926834340214218	DNMT3A	NA	NA
chr2	25280567	0.135987005388211	0.707968641275804	15.5712318018511	12.2	7.04	0.374585657566715	0.707968641275804	DNMT3A	NA	NA
chr2	25280606	0.10532003320458	0.772150994480673	26.2873877794488	12.5	8.1	0.289562453724844	0.772150994480673	DNMT3A	NA	NA
chr2	25280791	0.658005583474571	0.0386161033349828	26.6994457131107	11.8	7.15	2.06825444163088	0.0386161033349828	DNMT3A	NA	NA
chr2	25280936	0.228900618896919	0.524700889705929	5.3993199202651	11.7	6.6	0.636115889471969	0.524700889705929	DNMT3A	NA	NA
chr2	25280966	0.644055481649327	0.0444535681082072	4.0663008948226	10.6	7.01	2.00978859767865	0.0444535681082072	DNMT3A	NA	NA
chr2	25281423	0.533926143069521	0.111910325167209	1.52701164469064	13.3	8.04	1.58966505233476	0.111910325167209	DNMT3A	NA	NA
chr2	25281529	0.28776254344374	0.420106245214084	4.12595670913979	13.1	8.01	0.806236936042248	0.420106245214084	DNMT3A	NA	NA
chr2	25281563	0.363271478116889	0.302168894919804	6.7542675448181	13.3	8.3	1.03179343596943	0.302168894919804	DNMT3A	NA	NA
chr2	25281658	0.524038426923845	0.119989579964598	4.10672662495643	13.2	8.12	1.55481733255153	0.119989579964598	DNMT3A	NA	NA
chr2	25281723	0.789332515322169	0.00662425699335693	7.7268780979555	12.5	7.52	2.71516593725689	0.006624256993357	DNMT3A	NA	NA
chr2	25281866	0.0997940467218798	0.783861575332409	6.2622237837916	13.3	8.22	0.274290251740535	0.783861575332409	DNMT3A	NA	NA
chr2	25282017	0.39129508946138	0.26349836258106	25.9865024892834	13.3	7.62	1.11816070725049	0.26349836258106	DNMT3A	NA	NA
chr2	25282082	0.23246152968941	0.518089940143934	2.81026202046919	14.3	8.46	0.6462925061319	0.518089940143934	DNMT3A	NA	NA
chr2	25282094	0.0782028731130992	0.829973585249857	6.71436043576731	11.6	7.81	0.214735446005363	0.829973585249857	DNMT3A	NA	NA
chr2	25282117	0.0854611023153737	0.814413245761697	7.82309441105347	12.8	7.51	0.234736513481629	0.814413245761697	DNMT3A	NA	NA
chr2	25282123	0.40546997635483	0.24503543429111	3.55862326794146	13.2	8.46	1.16249258652705	0.24503543429111	DNMT3A	NA	NA
chr2	25282276	0.238391682605835	0.507157445984855	14.277084817441	13.1	7.64	0.663270313307164	0.507157445984855	DNMT3A	NA	NA
chr2	25282442	0.265029676455088	0.459282301780149	8.49053071998957	11.8	7.04	0.740029158479322	0.459282301780149	DNMT3A	NA	NA
chr2	25282461	0.0731338242211814	0.840872680389373	2.72967068732862	13.1	8.39	0.200777342293989	0.840872680389372	DNMT3A	NA	NA
chr2	25282552	0.756102871924653	0.0113946329554015	3.2993379538784	13.4	7.62	2.53035759338065	0.0113946329554016	DNMT3A	NA	NA
chr2	25282602	0.238197104787124	0.507514615648844	28.0902790461428	11.2	6.96	0.662712635646908	0.507514615648844	DNMT3A	NA	NA
chr2	25282639	0.40185620693392	0.249671737552258	1.89550476324546	14.4	9.29	1.15114706675791	0.249671737552258	DNMT3A	NA	NA
chr2	25282679	0.189881364058768	0.599289297085834	16.5580691107225	10.8	7.25	0.525422814488849	0.599289297085834	DNMT3A	NA	NA
chr2	25282694	0.351422841799977	0.319372176523612	4.01720831139073	14	8.63	0.9957488746482	0.319372176523612	DNMT3A	NA	NA
chr2	25282702	0.540048676429742	0.107083382909006	5.76864323863112	13	8.08	1.61144216663853	0.107083382909006	DNMT3A	NA	NA
chr2	25282782	0.401856206933918	0.249671737552255	2.03560728922446	14	8.74	1.15114706675791	0.249671737552255	DNMT3A	NA	NA
chr2	25283152	0.3142673338585	0.37650764699607	3.01142334418282	11.9	7.75	0.884349366326769	0.37650764699607	DNMT3A	NA	NA
chr2	25283254	0.330409871952828	0.351099720612234	7.65021432811777	11.5	7.47	0.932458313390942	0.351099720612234	DNMT3A	NA	NA
chr2	25283276	0.523910129168616	0.120096729746822	3.79033495958249	13.5	7.88	1.55436771470705	0.120096729746823	DNMT3A	NA	NA
chr2	25283302	0.456257439872747	0.185040037339668	3.27817329404247	11.8	7.3	1.32539541379695	0.185040037339668	DNMT3A	NA	NA
chr2	25283310	0.53265371715905	0.112930313197753	4.58553812432612	13.7	8.5	1.58515856008033	0.112930313197753	DNMT3A	NA	NA
chr2	25283318	0.00261705916603337	0.994275222283339	28.1856037530623	13.6	8.13	0.00717500640721652	0.994275222283339	DNMT3A	NA	NA
chr2	25283339	0.314269453197488	0.376504253376283	28.3047983299858	12.6	8.15	0.88435565486199	0.376504253376283	DNMT3A	NA	NA
chr2	25283355	0.130305752419279	0.719746985109102	10.0280420588186	13.9	8.16	0.358796962558243	0.719746985109103	DNMT3A	NA	NA
chr2	25283531	0.296364417345638	0.405705991937016	9.3764136301303	11.7	6.5	0.831473855265083	0.405705991937016	DNMT3A	NA	NA
chr2	25283820	0.0347072353107375	0.924169311817795	3.27687863204822	13.8	8.18	0.0951832025640882	0.924169311817795	DNMT3A	NA	NA
chr2	25283965	0.362969413783978	0.30260123163783	9.98895667273273	9.5	5.8	1.03087118329041	0.30260123163783	DNMT3A	NA	NA
chr2	25284098	0.391731249828648	0.262919187634775	8.08610313467145	11.5	7.07	1.11951806696418	0.262919187634775	DNMT3A	NA	NA
chr2	25284149	0.336957170831584	0.341048758566617	5.61150715900247	12.6	8.53	0.952095090704429	0.341048758566617	DNMT3A	NA	NA
chr2	25284372	0.316658907392968	0.372687694177347	3.78788476680087	13.8	8.34	0.891450204881201	0.372687694177347	DNMT3A	NA	NA
chr2	25284905	0.302087071607993	0.396258174990997	3.90297709354986	13.5	7.86	0.848322886770409	0.396258174990997	DNMT3A	NA	NA
chr2	25285098	0.0850678899193057	0.81525477389552	4.99351181591381	11.6	7.4	0.233652490505658	0.81525477389552	DNMT3A	NA	NA
chr2	25285121	0.0800355633834389	0.826039395631011	28.568491784356	9.5	5.84	0.219783981372529	0.826039395631011	DNMT3A	NA	NA
chr2	25285271	0.446861260176735	0.195410376834195	24.8231950362485	12.3	7.54	1.29473872323323	0.195410376834195	DNMT3A	NA	NA
chr2	25285316	0.255124462532821	0.476843518247072	12.2049929314058	13.7	8.5	0.711388508199006	0.476843518247072	DNMT3A	NA	NA
chr2	25285432	0.0290396003008913	0.936529417034681	19.2463051660074	10.4	5.64	0.0796326621795963	0.936529417034681	DNMT3A	NA	NA
chr2	25286937	0.45269116509836	0.188937004380327	12.2391858155693	13.3	6.8	1.31373022910304	0.188937004380327	DNMT3A	NA	NA
chr2	25286962	0.339063889913037	0.337846279756826	27.0415731528571	13.8	7.45	0.958429392614993	0.337846279756826	DNMT3A	NA	NA
chr2	25286967	0.272855854878604	0.445615304325643	6.36632744215232	13.4	7.71	0.762745307525605	0.445615304325643	DNMT3A	NA	NA
chr2	25287029	0.616036070193582	0.0579022947414073	14.6370051245592	13.7	7.86	1.89643691259764	0.0579022947414072	DNMT3A	NA	NA
chr2	25287044	0.223691537454753	0.53443322779375	10.415583534917	12.9	6.9	0.62125291594029	0.53443322779375	DNMT3A	NA	NA
chr2	25287170	0.304116481810499	0.392933412007709	13.2337882411757	10.6	5.8	0.854309703675075	0.392933412007709	DNMT3A	NA	NA
chr2	25287220	0.177226607019689	0.624265880250748	24.7164990034985	10.8	6.23	0.489813495234885	0.624265880250748	DNMT3A	NA	NA
chr2	25287313	0.0163029343444473	0.964346808236334	24.3957820840727	12	7.48	0.0446995301187246	0.964346808236334	DNMT3A	NA	NA
chr2	25291129	0.277466948874589	0.437650597975192	23.9247510662186	14.1	7.59	0.776166644325182	0.437650597975193	DNMT3A	NA	NA
chr2	25291154	0.302455950463072	0.395652839969062	11.2677306713446	13.7	7.48	0.849410630452546	0.395652839969062	DNMT3A	NA	NA
chr2	25291164	0.135845874249912	0.708260570307272	26.6708331601465	14.3	8.21	0.374193216721398	0.708260570307272	DNMT3A	NA	NA
chr2	25291262	0.187395420012721	0.604167180769752	25.5923678197074	12.3	7.47	0.51841725143507	0.604167180769752	DNMT3A	NA	NA
chr2	25291298	0.237308971974824	0.50914622060986	22.553665932239	13.5	7.01	0.660167695276265	0.50914622060986	DNMT3A	NA	NA
chr2	25291314	0.306487527943832	0.38906610347635	23.7401295660073	13.2	7.28	0.861312226680826	0.38906610347635	DNMT3A	NA	NA
chr2	25291320	0.280619284981846	0.432243512493666	23.9448170754152	13.2	7	0.785358317389071	0.432243512493666	DNMT3A	NA	NA
chr2	25291328	0.175065374284458	0.628567020642468	24.6393200855658	12.3	6.73	0.483744763284623	0.628567020642468	DNMT3A	NA	NA
chr2	25291466	0.535963896567301	0.11028892034249	13.3368879026998	13.3	7.18	1.59689587102481	0.11028892034249	DNMT3A	NA	NA
chr2	25291790	0.108811433967656	0.76477322330981	6.86994574264868	10.1	6.14	0.299218645869192	0.76477322330981	DNMT3A	NA	NA
chr2	25291829	0.40347103199195	0.247593998692622	2.46213715031721	13.3	7.09	1.15621311000139	0.247593998692622	DNMT3A	NA	NA
chr2	25291842	0.534650177208888	0.111332522167322	2.49884041461723	13.8	7.38	1.59223228225128	0.111332522167322	DNMT3A	NA	NA
chr2	25291868	0.0321929209273413	0.929650924359064	7.81478710046414	12.4	6.59	0.0882840391159771	0.929650924359064	DNMT3A	NA	NA
chr2	25291992	0.307374248835965	0.387624577588264	4.03342478553354	15.1	8.27	0.863933217976892	0.387624577588264	DNMT3A	NA	NA
chr2	25292020	0.18134004886778	0.61610783666252	3.37143095094334	14.4	8.33	0.501374139029366	0.61610783666252	DNMT3A	NA	NA
chr2	25292025	0.0635060144205677	0.861639502918563	3.60348481884227	14.7	8.37	0.174287524860768	0.861639502918563	DNMT3A	NA	NA
chr2	25292029	0.134901958515484	0.71021393319888	3.44534082102096	14	7.76	0.371568785572798	0.71021393319888	DNMT3A	NA	NA
chr2	25292052	0.411357507740685	0.237585964038895	4.43988381016544	14.5	7.78	1.18104218851447	0.237585964038895	DNMT3A	NA	NA
chr2	25292847	0.0380868691851336	0.916805726081021	3.13076108244984	12.8	7.93	0.104458215423058	0.916805726081021	DNMT3A	NA	NA
chr2	25292849	0.196551497731869	0.586272409046088	4.85521225683282	13.3	8.17	0.544245697808457	0.586272409046088	DNMT3A	NA	NA
chr2	25292954	0.0860647582902337	0.813121672526045	5.09797378482787	12.4	7.12	0.23640080379766	0.813121672526045	DNMT3A	NA	NA
chr2	25293241	0.683139073420252	0.0294463112472731	9.28037308161461	10.7	6.72	2.17745935495029	0.0294463112472731	DNMT3A	NA	NA
chr2	25293280	0.572209725617257	0.0838927010278092	4.70481364738257	13.8	8.05	1.72853304968531	0.0838927010278092	DNMT3A	NA	NA
chr2	25293368	0.414643800841537	0.233483979243065	27.1728842780982	13.1	7.59	1.19143214672816	0.233483979243065	DNMT3A	NA	NA
chr2	25293380	0.0886133267077447	0.80767329699582	11.7233768050961	13.1	7.49	0.243428720620402	0.80767329699582	DNMT3A	NA	NA
chr2	25293740	0.363109509610502	0.302400675421134	27.7230198084064	13.8	8.69	1.03129889702276	0.302400675421134	DNMT3A	NA	NA
chr2	25293775	0.345460479330021	0.328217645833623	27.7512530556188	13.2	7.9	0.977710260054884	0.328217645833623	DNMT3A	NA	NA
chr2	25293782	0.35926100336558	0.307935654959439	27.3191564895723	13.9	8.89	1.01956322193552	0.307935654959439	DNMT3A	NA	NA
chr2	25293833	0.359975596441316	0.306903904711322	33.9641393165979	11.5	7.74	1.02174014600805	0.306903904711322	DNMT3A	NA	NA
chr2	25293890	0.296411054158097	0.405628566820993	27.436904441911	13.2	7.87	0.831610972182021	0.405628566820992	DNMT3A	NA	NA
chr2	25293972	0.141756492542926	0.696064177194354	25.9767048395432	11.4	7.37	0.390638887264615	0.696064177194354	DNMT3A	NA	NA
chr2	25294421	0.834890179763502	0.00265046315729726	5.42885450107917	12.6	7.99	3.00561274513275	0.00265046315729722	DNMT3A	NA	NA
chr2	25294439	0.0456708949371023	0.900303041743982	27.8876975281663	10.4	6.26	0.12527853896269	0.900303041743982	DNMT3A	NA	NA
chr2	25294500	0.865643690401802	0.00120840935748841	2.5043152058875	12.7	7.94	3.23688774661398	0.00120840935748845	DNMT3A	NA	NA
chr2	25294551	0.101364028785362	0.780530417434124	14.9939666256419	13	8.16	0.278627876225085	0.780530417434124	DNMT3A	NA	NA
chr2	25294577	0.435027674509945	0.208942637332966	13.9027665881235	10.4	6.65	1.25647822095237	0.208942637332966	DNMT3A	NA	NA
chr2	25294814	0.0105616564957138	0.976898953419745	29.1037483095109	11.7	6.88	0.0289569144996724	0.976898953419745	DNMT3A	NA	NA
chr2	25294870	0.573302777346564	0.0831672629093454	2.48626502671493	13	7.51	1.73259733705405	0.0831672629093454	DNMT3A	NA	NA
chr2	25295000	0.227136116962652	0.527989446994873	5.843178128156	12.9	7.87	0.631078119480095	0.527989446994873	DNMT3A	NA	NA
chr2	25295005	0.392326020208216	0.262130525004439	2.12203911320137	12.6	7.63	1.12136970732406	0.262130525004439	DNMT3A	NA	NA
chr2	25295096	0.0803689656371027	0.825324061677794	5.63621663582817	10.4	6.02	0.220702529621061	0.825324061677794	DNMT3A	NA	NA
chr2	25295237	0.135757303781895	0.708443795339406	4.77379158271997	12.2	7.81	0.37394693634039	0.708443795339406	DNMT3A	NA	NA
chr2	25295251	0.312907797494001	0.378687721206946	1.58423888976226	12.3	7.41	0.880316786810678	0.378687721206946	DNMT3A	NA	NA
chr2	25295332	0.227136116962651	0.527989446994873	1.62440351962737	12.7	7.89	0.631078119480094	0.527989446994873	DNMT3A	NA	NA
chr2	25295369	0.117224320724805	0.747066559413556	4.20359394262432	11.2	7.13	0.322509741010439	0.747066559413556	DNMT3A	NA	NA
chr2	25295422	0.138187707522731	0.703420951614873	29.7121817061732	11.3	7.02	0.380706626047436	0.703420951614873	DNMT3A	NA	NA
chr2	25295428	0.258903406048337	0.470109418355589	4.14082709510844	12	7.45	0.722301032320362	0.470109418355589	DNMT3A	NA	NA
chr2	25295442	0.313753815710586	0.377330368187592	4.46813884547013	12.5	7.76	0.882825856148017	0.377330368187593	DNMT3A	NA	NA
chr2	25295475	0.0757680329704698	0.835205649056924	5.611960078438	11.5	7.34	0.208029864329407	0.835205649056924	DNMT3A	NA	NA
chr2	25295640	0.531145903573437	0.114146508863023	8.22156726805387	12.1	7	1.57982692006169	0.114146508863023	DNMT3A	NA	NA
chr2	25295761	0.213826842522918	0.553059730960181	28.268994336876	11.2	7.52	0.593181441979632	0.553059730960181	DNMT3A	NA	NA
chr2	25295779	0.701866537773889	0.0236688751306914	19.6624447574053	11.3	6.41	2.26246198283773	0.0236688751306915	DNMT3A	NA	NA
chr2	25295819	0.662772137839497	0.0367465537647794	15.7005308241079	13.3	7.26	2.08856882676657	0.0367465537647795	DNMT3A	NA	NA
chr2	25295915	0.703625091714671	0.0231700606184001	15.4270511992167	11.3	7.5	2.27061886212391	0.0231700606184	DNMT3A	NA	NA
chr2	25295929	0.208399059889388	0.563415114993798	15.0083478178032	11.3	6.9	0.577776363828977	0.563415114993798	DNMT3A	NA	NA
chr2	25296011	0.12886179216129	0.722749183301836	22.2699974513073	11.5	6.9	0.354786979790605	0.722749183301836	DNMT3A	NA	NA
chr2	25296037	0.680543725330228	0.0303161388358377	16.7888061961391	13.4	8.54	2.16593520231008	0.0303161388358377	DNMT3A	NA	NA
chr2	25296522	0.282369384454943	0.429255026525149	10.5510066237435	12.2	7.83	0.790467103778718	0.429255026525149	DNMT3A	NA	NA
chr2	25296614	0.339539543747566	0.337125365088526	7.32144075115625	10.9	7.45	0.959860625790634	0.337125365088526	DNMT3A	NA	NA
chr2	25297117	0.413960335839905	0.234333769861541	3.62792452822021	11.6	6.42	1.18926915285359	0.234333769861541	DNMT3A	NA	NA
chr2	25297198	0.109914498670892	0.762445817239886	16.7170887799198	10.1	5.88	0.302270562316873	0.762445817239886	DNMT3A	NA	NA
chr2	25297214	0.524991982189445	0.119195070301698	6.39296732419245	11.2	6.94	1.5581610723399	0.119195070301698	DNMT3A	NA	NA
chr2	25297320	0.0148913611212994	0.967432370145684	4.20580807778451	12.2	6.43	0.0408288116288279	0.967432370145684	DNMT3A	NA	NA
chr2	25297323	0.178842203849404	0.621057279789552	14.5951127825826	10.4	6.08	0.494352463269724	0.621057279789552	DNMT3A	NA	NA
chr2	25297367	0.0995503454283585	0.784378941005539	14.4017779522848	12.1	6.82	0.273617035496133	0.78437894100554	DNMT3A	NA	NA
chr2	25297376	0.448527168638783	0.193547567132312	11.2975100810922	11.1	6.85	1.30015582624448	0.193547567132312	DNMT3A	NA	NA
chr2	25297383	0.112176359161096	0.757678791521158	2.25298419047704	12.8	7.1	0.308530374158722	0.757678791521158	DNMT3A	NA	NA
chr2	25297388	0.312907797494013	0.378687721206937	2.59005962373003	12.9	6.89	0.880316786810694	0.378687721206937	DNMT3A	NA	NA
chr2	25297541	0.0462551611228001	0.899033042699657	9.86181100072306	13	7.36	0.126882948473955	0.899033042699656	DNMT3A	NA	NA
chr2	25297603	0.186969106265358	0.605005113387335	5.28682182501199	11	6.78	0.517216387869887	0.605005113387335	DNMT3A	NA	NA
chr2	25297613	0.227136116962649	0.527989446994887	1.62440351962737	13	7.36	0.631078119480073	0.527989446994887	DNMT3A	NA	NA
chr2	25297635	0.04166995311235	0.909005089477462	29.8288362609832	11.3	7.1	0.114293557407997	0.909005089477462	DNMT3A	NA	NA
chr2	25297659	0.296912966217246	0.40479575235131	8.25772520394842	13.5	8.24	0.83308684469056	0.40479575235131	DNMT3A	NA	NA
chr2	25297671	0.332759357399979	0.347475904935118	7.57436128272919	11.5	6.75	0.939496467754034	0.347475904935118	DNMT3A	NA	NA
chr2	25297801	0.306628487161375	0.388836774970769	27.7786719574223	13.7	8.29	0.861728797153142	0.388836774970769	DNMT3A	NA	NA
chr2	25297987	0.52219547483793	0.121534470721189	14.8502087373291	6.6	5.23	1.5483648845411	0.121534470721189	DNMT3A	NA	NA
chr2	25298248	0.104573388521203	0.773730905612646	3.92541622421384	12.6	7.75	0.287498166524863	0.773730905612646	DNMT3A	NA	NA
chr2	25298278	0.153869069770282	0.671267812854631	19.1840827393485	10.8	6.46	0.424408650782086	0.671267812854631	DNMT3A	NA	NA
chr2	25298297	0.292834779032957	0.411586175181649	4.81708685161673	12.3	7.63	0.82110550402352	0.411586175181649	DNMT3A	NA	NA
chr2	25298376	0.100561800301689	0.782232172150627	11.1124829193018	8.4	4.7	0.276411308325244	0.782232172150627	DNMT3A	NA	NA
chr2	25298400	0.178803688274865	0.621133705696474	5.32360483842842	11.8	6.41	0.494244231113408	0.621133705696474	DNMT3A	NA	NA
chr2	25298502	0.116819710055017	0.747915779387084	8.13701221043775	10.5	6.47	0.321388787092938	0.747915779387084	DNMT3A	NA	NA
chr2	25298566	0.470944242000038	0.169494334670991	24.4531190540601	12.3	6.83	1.37383042050431	0.169494334670991	DNMT3A	NA	NA
chr2	25298602	0.0338240345199044	0.926094515875616	9.64876717526872	9.8	5.33	0.092759639312149	0.926094515875616	DNMT3A	NA	NA
chr2	25298717	0.506126845475778	0.135528299741537	7.81370389904595	11.2	5.51	1.4926520165803	0.135528299741537	DNMT3A	NA	NA
chr2	25298737	0.43993740621521	0.203264297167888	5.72399664367507	12.1	6.57	1.27230633909615	0.203264297167888	DNMT3A	NA	NA
chr2	25298782	0.454898260003799	0.186519618118442	5.56922248799769	12.8	6.18	1.32094525673107	0.186519618118442	DNMT3A	NA	NA
chr2	25298838	0.097822930113999	0.788048327598724	2.35568111452232	12	5.58	0.268845825297738	0.788048327598724	DNMT3A	NA	NA
chr2	25298853	0.0840320536276419	0.817472417232878	7.98275780392796	11.9	5.78	0.230797121948405	0.817472417232878	DNMT3A	NA	NA
chr2	25298945	0.172825690534389	0.633034928052077	2.61104348840897	11.8	6.58	0.477459536093209	0.633034928052077	DNMT3A	NA	NA
chr2	25298984	0.311488828053076	0.380969686853901	8.29566134239429	10.6	6.02	0.876111011960684	0.380969686853901	DNMT3A	NA	NA
chr2	25299256	0.417042320367774	0.230515560488986	5.59207783152075	10.9	6.61	1.19903185219786	0.230515560488986	DNMT3A	NA	NA
chr2	25299280	0.45504944075457	0.186354702365286	6.63420182185	10.9	6.98	1.32143998124487	0.186354702365286	DNMT3A	NA	NA
chr2	25299652	0.58824183431525	0.0736553696793538	5.52397618693959	11.2	7.39	1.78874824304862	0.0736553696793538	DNMT3A	NA	NA
chr2	25299658	0.282295250042043	0.429381424421531	4.86771554689097	12.4	7.79	0.790250610445415	0.429381424421531	DNMT3A	NA	NA
chr2	25299705	0.63115360842829	0.0503532575515816	2.03000214388114	12.1	7.16	1.95695076222895	0.0503532575515817	DNMT3A	NA	NA
chr2	25299728	0.167892735795512	0.642913191757886	14.5456428037687	11.8	7.28	0.463629532644113	0.642913191757886	DNMT3A	NA	NA
chr2	25299751	0.377153331476448	0.282655507672439	4.23611509572135	12.2	7.41	1.07437306928904	0.282655507672439	DNMT3A	NA	NA
chr2	25299759	0.113656648022254	0.754562948631758	29.6210460687627	12.2	7.7	0.312628466075139	0.754562948631758	DNMT3A	NA	NA
chr2	25299787	0.0451468162054577	0.901442386859688	7.18756506024103	10.4	6.36	0.123839461082812	0.901442386859689	DNMT3A	NA	NA
chr2	25299799	0.0742459721614178	0.838479274841346	14.4274210694842	11.9	7.03	0.203839051419255	0.838479274841347	DNMT3A	NA	NA
chr2	25299801	0.00267304069692337	0.9941527652553	14.2647064492042	12.3	7.24	0.00732848756739067	0.9941527652553	DNMT3A	NA	NA
chr2	25299879	0.536630201485172	0.109761974126427	2.21012484301489	12.2	7.3	1.59926391400804	0.109761974126427	DNMT3A	NA	NA
chr2	25299887	0.134326037849315	0.711406505451148	4.37017007645328	11.9	7.03	0.369967769403584	0.711406505451148	DNMT3A	NA	NA
chr2	25300075	0.402236603594217	0.249181423476698	6.32473647508759	11	7.13	1.15233990881316	0.249181423476698	DNMT3A	NA	NA
chr2	25300089	0.314934347848209	0.375440325162861	12.2032644434276	11.9	7.14	0.886328890749698	0.375440325162861	DNMT3A	NA	NA
chr2	25300359	0.775549165222954	0.00838365031056049	2.29698510847208	9.9	6.79	2.63621536422182	0.00838365031056054	DNMT3A	NA	NA
chr2	25300470	0.257414412339415	0.472757795846905	4.53245651384633	10.5	6.72	0.717999174439991	0.472757795846905	DNMT3A	NA	NA
chr2	25300853	0.0730773595668922	0.840994227011754	9.23718303780306	7.7	5.25	0.200621907014522	0.840994227011755	DNMT3A	NA	NA
chr2	25300989	0.497539832452149	0.143394827731178	7.03177342002543	11.3	7.5	1.46326519425874	0.143394827731178	DNMT3A	NA	NA
chr2	25301008	0.220774620912616	0.539914505431998	6.17670456589061	11.8	8.13	0.61294228046712	0.539914505431998	DNMT3A	NA	NA
chr2	25301085	0.280754175673988	0.432012830875778	8.08536315627291	12.1	7.75	0.785751934353641	0.432012830875778	DNMT3A	NA	NA
chr2	25301125	0.184208350076807	0.610441481968894	11.3845516683552	10.3	6.88	0.5094433715697	0.610441481968894	DNMT3A	NA	NA
chr2	25301139	0.557935624023203	0.0937414015756878	4.30130054502144	12	7.59	1.67598361749519	0.0937414015756879	DNMT3A	NA	NA
chr2	25301225	0.310855618208088	0.38199017242471	9.98680836070244	11.7	7.86	0.874235214390379	0.38199017242471	DNMT3A	NA	NA
chr2	25301255	0.350228877003853	0.321133427467815	9.6806712022979	11.4	8.03	0.992131407198651	0.321133427467815	DNMT3A	NA	NA
chr2	25301514	0.0931950037949027	0.797897343632586	26.8767360798354	9.4	5.99	0.256069278303738	0.797897343632586	DNMT3A	NA	NA
chr2	25301538	0.135476432516216	0.709024920553063	3.95702192798367	10.8	6.78	0.37316597173098	0.709024920553063	DNMT3A	NA	NA
chr2	25301709	0.39585155051518	0.257482479570689	4.6960687403349	11.6	7.56	1.13236151060839	0.257482479570689	DNMT3A	NA	NA
chr2	25302133	0.468000314989457	0.172545626149774	20.284324897656	7.7	4.64	1.36406971227854	0.172545626149774	DNMT3A	NA	NA
chr2	25302209	0.680979472873326	0.030168891707304	27.8744235800464	7.4	5.4	2.16786589107265	0.030168891707304	DNMT3A	NA	NA
chr2	25302377	0.284583365538312	0.425488190013578	31.7523008605434	10.1	6.74	0.796936020155299	0.425488190013578	DNMT3A	NA	NA
chr2	25302470	0.372409552238792	0.28924524512347	28.5683222205063	9.2	6.46	1.05977879685221	0.289245245123469	DNMT3A	NA	NA
chr2	25302475	0.41971183510744	0.227237024937059	17.5361742918094	10.6	7.18	1.20750680765235	0.227237024937059	DNMT3A	NA	NA
chr2	25302500	0.0647291491779801	0.858996759919442	13.0690210931791	9.1	5.74	0.177651393954314	0.858996759919442	DNMT3A	NA	NA
chr2	25302506	0.389808711271931	0.265477377630216	11.475432297657	7.4	5.23	1.11353813935064	0.265477377630216	DNMT3A	NA	NA
chr2	25302547	0.611198635009231	0.0604669175352345	10.1961901736113	9.5	6.49	1.87737352445721	0.0604669175352346	DNMT3A	NA	NA
chr2	25302551	0.553787713022982	0.0967353708339254	5.18824216262498	9.9	7.39	1.66089084720042	0.0967353708339254	DNMT3A	NA	NA
chr2	25302591	0.264720674189502	0.459825722247231	6.85777593710741	8.9	6.33	0.739133852863053	0.459825722247231	DNMT3A	NA	NA
chr2	25302630	0.0376106394274167	0.917843008007903	15.5719965814374	11	8.12	0.103151152091261	0.917843008007903	DNMT3A	NA	NA
chr2	25302689	0.478190619442822	0.16212182942647	9.64028392186348	8.8	5.75	1.39797082172319	0.16212182942647	DNMT3A	NA	NA
chr2	25302719	0.133540935018577	0.713033143867403	13.9135893115746	10.1	6.84	0.367785550765347	0.713033143867403	DNMT3A	NA	NA
chr2	25302809	0.432444224603514	0.211966851470715	19.9938776001095	6.5	4.38	1.24817534318803	0.211966851470715	DNMT3A	NA	NA
chr2	25302835	0.358987486896026	0.308331049388027	3.44763533590981	10.7	7.6	1.01873024562411	0.308331049388026	DNMT3A	NA	NA
chr2	25302943	0.106889409320615	0.768832634393669	18.6386163793431	7.8	5.39	0.293902203354981	0.768832634393669	DNMT3A	NA	NA
chr2	25303075	0.287451146731654	0.420631985335381	14.3112281890484	11.4	7.73	0.805325300764944	0.420631985335381	DNMT3A	NA	NA
chr2	25303421	0.330466811756967	0.351011672506715	4.30698931533106	10.3	6.6	0.93262877215273	0.351011672506715	DNMT3A	NA	NA
chr2	25303453	0.127760700033122	0.725040803672559	10.783872617169	6.9	4.25	0.351729941353678	0.725040803672559	DNMT3A	NA	NA
chr2	25303533	0.315318140302475	0.374826876264958	10.0867222086744	10	6.9	0.887468206163152	0.374826876264958	DNMT3A	NA	NA
chr2	25303613	0.0252779557569141	0.944739790700735	4.64240724623005	10	6.11	0.0693138636265642	0.944739790700735	DNMT3A	NA	NA
chr2	25303645	0.251653428291785	0.48306575846025	13.827995475998	9.7	6.9	0.701380226843495	0.48306575846025	DNMT3A	NA	NA
chr2	25303704	0.175750400982411	0.627202629646825	12.6096274529851	10.9	7.23	0.485667923468799	0.627202629646825	DNMT3A	NA	NA
chr2	25303770	0.379175703109872	0.279871063296537	6.24009369349559	10.8	7.52	1.08060903168645	0.279871063296537	DNMT3A	NA	NA
chr2	25303808	0.334023675503233	0.345533723078829	6.24780591875199	9.2	6.16	0.943287783028336	0.345533723078829	DNMT3A	NA	NA
chr2	25304187	0.0115325369410089	0.974775930406426	14.6655073920765	11.2	7.66	0.0316189507823474	0.974775930406426	DNMT3A	NA	NA
chr2	25304225	0.295315182371982	0.407449761556032	7.23005856743782	8.8	5.73	0.828389834690097	0.407449761556032	DNMT3A	NA	NA
chr2	25305188	0.26466107215447	0.459930573149676	30.3855689583522	10.4	7.44	0.73896117525278	0.459930573149676	DNMT3A	NA	NA
chr2	25305346	0.775181347147023	0.00843468614859566	12.614046057907	10	7.69	2.63415545033258	0.00843468614859555	DNMT3A	NA	NA
chr2	25305419	0.198647387828226	0.582204000366595	30.4571236740191	9.2	7.07	0.550168217838269	0.582204000366595	DNMT3A	NA	NA
chr2	25305432	0.482752921144871	0.157580735371287	19.3233512348868	10.1	7.16	1.41325508425504	0.157580735371287	DNMT3A	NA	NA
chr2	25305461	0.833591369913222	0.0027303178978395	16.2560935491639	9.7	6.55	2.99657419240663	0.00273031789783951	DNMT3A	NA	NA
chr2	25305662	0.461237372704924	0.179678219754942	24.5260926618091	9.3	7.09	1.34174645238421	0.179678219754942	DNMT3A	NA	NA
chr2	25305874	0.205605413815656	0.568773807429157	20.1694554319997	9.8	7.15	0.56985830350124	0.568773807429157	DNMT3A	NA	NA
chr2	25305899	0.0301576054061777	0.934090203696386	9.28496858749214	8.5	5.89	0.0826998505681485	0.934090203696386	DNMT3A	NA	NA
chr2	25305920	0.112854587421848	0.756250803890276	6.71726829821841	9	6.63	0.310407878200722	0.756250803890276	DNMT3A	NA	NA
chr2	25306383	0.110079217834764	0.762098415446721	10.3202698634199	7.3	5.21	0.302726349516858	0.762098415446721	DNMT3A	NA	NA
chr2	25306410	0.443879058903685	0.198771093883748	33.8861587384758	10	7.42	1.28506064147709	0.198771093883748	DNMT3A	NA	NA
chr2	25306489	0.188621875190896	0.601758869508706	3.5070789591914	10.8	8.5	0.521872840469832	0.601758869508706	DNMT3A	NA	NA
chr2	25306561	0.326082175708128	0.357824374939001	27.9332381208105	10.2	7.89	0.919518612331526	0.357824374939002	DNMT3A	NA	NA
chr2	25306590	0.157730747608739	0.663420756725404	7.24270496555619	9.8	7.67	0.435195185765995	0.663420756725404	DNMT3A	NA	NA
chr2	25307622	0.319622799968771	0.367980312526288	27.7467894230065	10.6	7.52	0.900262988516857	0.367980312526288	DNMT3A	NA	NA
chr2	25307654	0.178263128654227	0.622206674378735	9.81491823228552	10.8	7.33	0.492725334260242	0.622206674378735	DNMT3A	NA	NA
chr2	25307756	0.0121753295139542	0.973370414456196	5.42324288808586	11.2	7.86	0.0333814345977999	0.973370414456196	DNMT3A	NA	NA
chr2	25308114	0.612254520171642	0.0599008710317491	21.8752951695883	11.1	7.91	1.88152254774407	0.059900871031749	DNMT3A	NA	NA
chr2	25308134	0.429904647141083	0.214964111902843	31.1053605967714	10.3	7.86	1.24003050347568	0.214964111902842	DNMT3A	NA	NA
chr2	25308347	0.519277807489047	0.124005450365746	18.786121887508	10.2	6.34	1.5381765608562	0.124005450365746	DNMT3A	NA	NA
chr2	25308477	0.227136116962652	0.527989446994884	1.94869990574003	9.8	6.58	0.631078119480078	0.527989446994884	DNMT3A	NA	NA
chr2	25308546	0.370608953759115	0.291767899101671	9.57246476098643	10.5	7.43	1.05425125558539	0.291767899101671	DNMT3A	NA	NA
chr2	25308570	0.26105705206034	0.466290475505375	15.7859868455969	10.2	7.45	0.728527933759069	0.466290475505375	DNMT3A	NA	NA
chr2	25308585	0.313549596364004	0.377657798829275	2.3575449422866	10.2	8.02	0.882220091823278	0.377657798829275	DNMT3A	NA	NA
chr2	25308587	0.570975662580713	0.0847166043352887	1.97743136470427	10.1	7.65	1.72395147072357	0.0847166043352887	DNMT3A	NA	NA
chr2	25308630	0.641554842762274	0.0455588545484638	3.16419332354257	9.5	7.14	1.99945769736461	0.0455588545484638	DNMT3A	NA	NA
chr2	25308688	0.362124512875042	0.303812255853275	3.49859916790848	9.5	6.95	1.0282925044685	0.303812255853275	DNMT3A	NA	NA
chr2	25309220	0.531112932822812	0.114173194130071	12.1576689454531	8.1	6.1	1.57971043797387	0.114173194130071	DNMT3A	NA	NA
chr2	25309413	0.0551000263614	0.87983396083251	28.0011255934169	10	6.7	0.151179703110629	0.879833960832511	DNMT3A	NA	NA
chr2	25310369	0.154188034358448	0.670618569818814	28.9210930051591	8.7	6.41	0.425299209407353	0.670618569818814	DNMT3A	NA	NA
chr2	25310391	0.727353053555058	0.0171296122278311	20.2939618571397	10.1	6.94	2.38391384290603	0.017129612227831	DNMT3A	NA	NA
chr2	25310472	0.158894241287259	0.661062224478631	27.9046818644828	8.8	7.18	0.438447079637779	0.661062224478631	DNMT3A	NA	NA
chr2	25310485	0.25107521469039	0.484105676721389	5.76035221728444	10.5	7.2	0.699714408003213	0.48410567672139	DNMT3A	NA	NA
chr2	25310576	0.377787174474942	0.28178121516906	13.5815910766082	10.8	7.57	1.07632660257662	0.28178121516906	DNMT3A	NA	NA
chr2	25310597	0.588060050257923	0.073766643607631	13.7184704700422	6.9	4.95	1.7880580445779	0.073766643607631	DNMT3A	NA	NA
chr2	25310725	0.131731124663946	0.716786813490451	28.8060596814324	9.5	6.9	0.362756467829253	0.716786813490451	DNMT3A	NA	NA
chr2	25311619	0.158833902135686	0.661184472913616	6.74205066953188	9.9	7.08	0.438278412423273	0.661184472913616	DNMT3A	NA	NA
chr2	25311957	0.588702674743487	0.0733737681973434	9.02299869796666	9.8	7.16	1.79049874890716	0.0733737681973434	DNMT3A	NA	NA
chr2	25311978	0.0161489828822068	0.964683311132893	6.71198541167077	10.8	8.04	0.0442773687091409	0.964683311132893	DNMT3A	NA	NA
chr2	25311981	0.636115063120776	0.0480263803673834	3.99594517840324	11.2	8.12	1.97713493017974	0.0480263803673835	DNMT3A	NA	NA
chr2	25312110	0.276105106860972	0.439996065544539	14.3597001728866	9.9	6.95	0.772199858144801	0.439996065544539	DNMT3A	NA	NA
chr2	25312126	0.227136116962649	0.527989446994887	1.62440351962737	11.1	7.75	0.631078119480073	0.527989446994887	DNMT3A	NA	NA
chr2	25312226	0.342310935292835	0.332940675584375	13.8982652809536	11.1	7.89	0.968207649016342	0.332940675584375	DNMT3A	NA	NA
chr2	25312307	0.459635595433562	0.18139267425881	4.29271393237977	9.6	6.59	1.3364792623786	0.18139267425881	DNMT3A	NA	NA
chr2	25312374	0.312907797494008	0.378687721206939	3.35083621287845	10	6.8	0.88031678681069	0.378687721206939	DNMT3A	NA	NA
chr2	25312378	0.385972562391074	0.270622500766504	1.62730809985997	11.1	7.85	1.10163013716314	0.270622500766504	DNMT3A	NA	NA
chr2	25313304	0.861713017532147	0.00134943342783568	9.0158437505116	7.6	5.4	3.20525399676101	0.00134943342783567	DNMT3A	NA	NA
chr2	25313336	0.665939788447145	0.0355385591338147	19.6153842709654	10.3	7.48	2.10216803139547	0.0355385591338147	DNMT3A	NA	NA
chr2	25313366	0.589905112823337	0.0726423030248496	24.4884227740337	8.8	6.16	1.79507153668969	0.0726423030248495	DNMT3A	NA	NA
chr2	25313559	0.780731049131849	0.00768765221609746	14.7087018220655	11	7.72	2.66548866976599	0.00768765221609735	DNMT3A	NA	NA
chr2	25313571	0.65743487089132	0.0388441601489516	21.5464459238694	10.1	6.67	2.06583396149836	0.0388441601489515	DNMT3A	NA	NA
chr2	25313585	0.264419185390377	0.460356205817267	33.5299300790776	10.1	7.43	0.738260432384069	0.460356205817267	DNMT3A	NA	NA
chr2	25313840	0.369301455898282	0.293607071136563	27.7653486506794	9.4	6.47	1.05024154920894	0.293607071136563	DNMT3A	NA	NA
chr2	25313903	0.319921176591553	0.367508061287887	26.3720674815689	10.8	7.89	0.901150959454038	0.367508061287888	DNMT3A	NA	NA
chr2	25313917	0.553975830012855	0.0965982889987774	4.86612800029139	10.3	7.51	1.66157365656114	0.0965982889987775	DNMT3A	NA	NA
chr2	25313929	0.361882737145731	0.304159272400721	6.54254603254014	9.9	7.02	1.02755484863928	0.304159272400721	DNMT3A	NA	NA
chr2	25313934	0.09947150860997	0.784546323926053	15.1858853076141	11.3	8.19	0.27339925692184	0.784546323926053	DNMT3A	NA	NA
chr2	25313957	0.624870724046437	0.0534059119183964	22.6757495405002	7.5	6.29	1.93162415759625	0.0534059119183965	DNMT3A	NA	NA
chr2	25313963	0.381428423086141	0.276787040172984	9.59037815017124	10.9	7.13	1.08756533683853	0.276787040172984	DNMT3A	NA	NA
chr2	25313978	0.680206715385537	0.0304303558926757	9.63444239617368	9.9	6.64	2.1644431412115	0.0304303558926757	DNMT3A	NA	NA
chr2	25313990	0.469458996509019	0.171029690053873	9.18799095387251	11.6	8.36	1.36890270516559	0.171029690053873	DNMT3A	NA	NA
chr2	25313993	0.476234270855355	0.164092885567514	12.3056732379941	9.2	6.32	1.39143721688555	0.164092885567514	DNMT3A	NA	NA
chr2	25314013	0.70368897590237	0.0231520772175882	8.13353851511269	10	7.38	2.27091577317366	0.0231520772175882	DNMT3A	NA	NA
chr2	25314054	0.291052037414253	0.41457135578108	18.6341357083412	10.1	7.42	0.815875482883658	0.41457135578108	DNMT3A	NA	NA
chr2	25314150	0.739581940705066	0.0144904800009089	18.6083254428524	10	6.41	2.44486891082425	0.0144904800009089	DNMT3A	NA	NA
chr2	25314191	0.248415393475182	0.488901803053157	34.1154878988942	10.2	8.28	0.692056571537296	0.488901803053157	DNMT3A	NA	NA
chr2	25314388	0.719907437592245	0.0188903532011778	18.963790245432	10.2	7.93	2.34768768779437	0.0188903532011779	DNMT3A	NA	NA
chr2	25314393	0.551600264982698	0.0983384618992517	23.5971974402064	10.8	7.76	1.65296266640471	0.0983384618992518	DNMT3A	NA	NA
chr2	25314554	0.401856206933921	0.249671737552252	3.74705579285043	9.9	6.72	1.15114706675792	0.249671737552252	DNMT3A	NA	NA
chr2	25314597	0.14484050059934	0.689725040978377	4.08019577276711	10.1	6.82	0.39922823432547	0.689725040978377	DNMT3A	NA	NA
chr2	25314663	0.588933883848966	0.07323274937381	2.38335381575926	10.2	7.55	1.79137742319227	0.0732327493738101	DNMT3A	NA	NA
chr2	25314743	0.844746963310479	0.00209819310111179	10.3409151734181	9.9	6.92	3.07596949513517	0.0020981931011117	DNMT3A	NA	NA
chr2	25314768	0.841335022692634	0.00227889045995545	10.2997747814052	10.5	7.91	3.05125223070518	0.00227889045995555	DNMT3A	NA	NA
chr2	25314871	0.508580109355569	0.13333072197366	11.8617626768596	11	7.99	1.5010960436612	0.13333072197366	DNMT3A	NA	NA
chr2	25320179	0.311114296847679	0.381573122678335	14.4912472647059	7.7	4.92	0.875001439097211	0.381573122678335	DNMT3A	NA	NA
chr2	25320328	0.370361211335484	0.292115907285234	25.9530030276441	7.4	4.93	1.05349123946154	0.292115907285234	DNMT3A	NA	NA
chr2	25320657	0.216528413049742	0.547933512368138	7.96981357759771	8.5	5.82	0.600859586749952	0.547933512368138	DNMT3A	NA	NA
chr2	25321024	0.468901708009105	0.171607911841588	4.47148586459668	8.1	5.55	1.36705549428517	0.171607911841589	DNMT3A	NA	NA
chr2	25321064	0.0132035868349675	0.971122188554427	7.20064825451864	9.2	6.07	0.0362008746798634	0.971122188554427	DNMT3A	NA	NA
chr2	25321073	0.215221075160335	0.550411839278026	3.41839737760694	9.9	6.64	0.597143107700306	0.550411839278026	DNMT3A	NA	NA
chr2	25321080	0.0632320820085689	0.862231540173547	3.67759542798932	8.7	6.04	0.173534209885574	0.862231540173547	DNMT3A	NA	NA
chr2	25321120	0.310461198458577	0.382626497013794	5.23474888133945	9.6	6.42	0.873067114901968	0.382626497013795	DNMT3A	NA	NA
chr2	25321128	0.412154398389132	0.236587578498688	7.75670618847935	8.4	5.34	1.18355925210389	0.236587578498688	DNMT3A	NA	NA
chr2	25321307	0.024145358867845	0.947212809497881	29.4137835324817	8.7	5.17	0.0662072691905179	0.947212809497881	DNMT3A	NA	NA
chr2	25321335	0.275329206972955	0.441334945024417	7.1876749764405	10.1	6.77	0.769940910044555	0.441334945024416	DNMT3A	NA	NA
chr2	25321742	0.380324760977446	0.278295662116188	6.05433817706315	10.4	7.21	1.08415594290208	0.278295662116188	DNMT3A	NA	NA
chr2	25321800	0.387402620396979	0.268698156455407	5.68737569371942	10.6	7.4	1.10606553132124	0.268698156455407	DNMT3A	NA	NA
chr2	25321804	0.114265680285513	0.753281926162506	3.47189407225297	9.9	6.81	0.314314842773223	0.753281926162506	DNMT3A	NA	NA
chr2	25321818	0.211002930143757	0.55843802844652	4.1628979089664	10	6.86	0.585163137669191	0.55843802844652	DNMT3A	NA	NA
chr2	25321871	0.490427233444927	0.150117003808084	13.2734112295524	9.4	6.42	1.43911831466787	0.150117003808084	DNMT3A	NA	NA
chr2	25324951	0.331127123429108	0.349991423648466	14.700817408449	9.6	6.8	0.93460592652899	0.349991423648466	DNMT3A	NA	NA
chr2	25324976	0.195579086294842	0.588163554923359	15.6475686377417	9.8	6.83	0.541499191283674	0.588163554923359	DNMT3A	NA	NA
chr2	25325528	0.312907797494009	0.378687721206939	2.37350898412223	9.4	6.7	0.880316786810691	0.378687721206939	DNMT3A	NA	NA
chr2	25325530	0.0147472061635831	0.967747501403685	2.61891275989847	9.6	6.85	0.0404335270140379	0.967747501403685	DNMT3A	NA	NA
chr2	25325590	0.47186973058941	0.168541797690826	2.95925821641763	7.4	5.87	1.37690442906427	0.168541797690826	DNMT3A	NA	NA
chr2	25325680	0.808843114854269	0.00460548364934058	2.69702609604006	8.9	6.37	2.83340609961378	0.00460548364934055	DNMT3A	NA	NA
chr2	25325807	0.153290230669558	0.672446522766372	7.39539930520962	7.5	4.86	0.422792688287874	0.672446522766372	DNMT3A	NA	NA
chr2	25325834	0.173987445129334	0.63071601896184	10.4246027271995	9.9	6.74	0.480719290581239	0.63071601896184	DNMT3A	NA	NA
chr2	25326844	0.408361036661723	0.241361268533717	10.1820437273027	10.3	7.07	1.17159108621148	0.241361268533717	DNMT3A	NA	NA
chr2	25326900	0.237087756709396	0.509552959789944	5.72761848594886	10.3	7.24	0.659533938620368	0.509552959789944	DNMT3A	NA	NA
chr2	25326908	0.626392137709804	0.0526557406535005	4.76686282735062	8.8	6.18	1.93773353248372	0.0526557406535004	DNMT3A	NA	NA
chr2	25327030	0.0424218085198666	0.907369113284468	10.7309912778723	10.4	7.03	0.116357630397694	0.907369113284469	DNMT3A	NA	NA
chr2	25327090	0.18685751092603	0.605224526043005	6.38298976045359	9.6	6.29	0.516902064999661	0.605224526043005	DNMT3A	NA	NA
chr2	25328304	0.131736801331319	0.716775031111234	2.86909534494113	11.1	6.9	0.362772239186611	0.716775031111234	DNMT3A	NA	NA
chr2	25328320	0.311351490439785	0.381190907692374	27.6902476499433	10.6	6.79	0.875704115052772	0.381190907692374	DNMT3A	NA	NA
chr2	25328357	0.0979669630722609	0.787742227376003	4.79217668385354	10	6.04	0.269243604252755	0.787742227376003	DNMT3A	NA	NA
chr2	25328465	0.198680664545278	0.582139490689287	7.33194439754961	10.4	6.48	0.550262281801598	0.582139490689287	DNMT3A	NA	NA
chr2	25328479	0.733939634907319	0.015669998587899	4.63868715244061	10.1	6.4	2.41651225841517	0.015669998587899	DNMT3A	NA	NA
chr2	25328546	0.412306580400716	0.236397186236345	4.16645774120132	10.9	6.82	1.18404010850007	0.236397186236345	DNMT3A	NA	NA
chr2	25328563	0.141573864496733	0.696440102871902	3.89772185076027	10.3	6.27	0.390130429115129	0.696440102871902	DNMT3A	NA	NA
chr2	25328580	0.464220911939722	0.17651046522202	13.0208394557747	9.3	5.5	1.35157764648476	0.17651046522202	DNMT3A	NA	NA
chr2	25328607	0.797346497450728	0.00573163960429685	2.84780418769384	9	5.25	2.76275144035828	0.00573163960429679	DNMT3A	NA	NA
chr2	25328615	0.0703140334027379	0.84694625474795	9.4941555101225	9.1	5.47	0.193016233375466	0.84694625474795	DNMT3A	NA	NA
chr2	25328694	0.301542283045101	0.397152994939646	10.8175445945535	9.3	5.25	0.846716795302518	0.397152994939646	MIR1301,DNMT3A	NA	NA
chr2	25328706	0.346839171276289	0.326161139159062	27.3628691814027	10.3	5.96	0.981875597232498	0.326161139159062	MIR1301,DNMT3A	NA	NA
chr2	25328735	0.274304114430147	0.443106675674768	9.5022131785336	9.8	5.75	0.766957683336321	0.443106675674768	DNMT3A	NA	NA
chr2	25328761	0.118187659830803	0.745045635871114	4.18370452473978	9.9	5.95	0.325178954365145	0.745045635871114	DNMT3A	NA	NA
chr2	25328791	0.414356821701002	0.233840584333337	12.7480516428374	9.1	5.26	1.19052379235614	0.233840584333337	DNMT3A	NA	NA
chr2	25329828	0.0321754080545014	0.929689114846552	9.61498011180215	9.8	5.85	0.0882359876457084	0.929689114846552	DNMT3A	NA	NA
chr2	25329860	0.082969122507557	0.819749281230612	5.21534380660508	9.4	5.97	0.227867458953029	0.819749281230612	DNMT3A	NA	NA
chr2	25329869	0.586134514214785	0.0749520145048848	5.56411729785051	8.5	5.66	1.7807578711732	0.0749520145048848	DNMT3A	NA	NA
chr2	25329884	0.481537619078891	0.158782801890784	26.5991185682342	9.7	6.4	1.4091771184649	0.158782801890784	DNMT3A	NA	NA
chr2	25330428	0.385972562391077	0.270622500766505	2.91420991352473	9.8	6.49	1.10163013716314	0.270622500766505	DNMT3A	NA	NA
chr2	25330927	0.563388820007992	0.0898961434795089	4.78061078391815	9.4	5.97	1.69594580767971	0.0898961434795089	DNMT3A	NA	NA
chr2	25331031	0.526255056363369	0.118147728071171	9.56595579221752	9.5	5.66	1.56259566715835	0.118147728071171	DNMT3A	NA	NA
chr2	25331170	0.586555962519205	0.0746915193700544	4.03740656879267	10.1	7.19	1.78235401532736	0.0746915193700544	DNMT3A	NA	NA
chr2	25331240	0.393502110476766	0.260574874068289	4.95407504370006	10.1	6.24	1.12503341678232	0.260574874068289	DNMT3A	NA	NA
chr2	25331450	0.218130710904898	0.544902048640538	29.4306386218985	8.7	5.81	0.605416863968289	0.544902048640538	DNMT3A	NA	NA
chr2	25331532	0.400786003122497	0.251054059980121	33.5269615300924	9.1	5.95	1.14779292194253	0.251054059980121	DNMT3A	NA	NA
chr2	25331545	0.42130477571478	0.225293363681045	2.20146485143634	10.3	6.91	1.21257235496859	0.225293363681045	DNMT3A	NA	NA
chr2	25331548	1.85813346171276e-05	0.99995935335495	2.56445315763993	10.6	6.88	5.09430148973549e-05	0.99995935335495	DNMT3A	NA	NA
chr2	25333163	0.0010730381512746	0.997652731745852	20.9780873600609	7	4.35	0.0029418687304356	0.997652731745852	DNMT3A	NA	NA
chr2	25333289	0.245558429966818	0.494076028129934	27.1043461997	9.8	6.23	0.68384028015797	0.494076028129934	DNMT3A	NA	NA
chr2	25333352	0.528711900478968	0.116127005395591	6.79787235996823	10.4	6.65	1.57123959822268	0.116127005395591	DNMT3A	NA	NA
chr2	25333368	0.128826601026703	0.722822393376001	12.9374393797211	9.2	6.36	0.354689265877276	0.722822393376001	DNMT3A	NA	NA
chr2	25333390	0.471744242922427	0.168670765001726	2.07384173236331	10.7	7.47	1.37648746660962	0.168670765001726	DNMT3A	NA	NA
chr2	25333392	0.312907797494014	0.378687721206935	1.90051679761048	10.8	7.18	0.880316786810697	0.378687721206935	DNMT3A	NA	NA
chr2	25333398	0.113926947370083	0.75399434138055	5.09612667627643	11.1	7.46	0.313376887830741	0.753994341380551	DNMT3A	NA	NA
chr2	25333422	0.100572254354129	0.78220999076657	19.7596836076832	7.3	4.69	0.276440191242771	0.78220999076657	DNMT3A	NA	NA
chr2	25333453	0.462590958366124	0.178236920611881	12.9485075290934	5.5	3.98	1.34620342563887	0.178236920611881	DNMT3A	NA	NA
chr2	25333550	0.401856206933921	0.249671737552257	2.74710835252965	11.2	7.39	1.15114706675791	0.249671737552257	DNMT3A	NA	NA
chr2	25333577	0.0136698688186442	0.970102749135072	4.45552900397892	10.9	7.34	0.0374794199274061	0.970102749135072	DNMT3A	NA	NA
chr2	25333582	0.227136116962653	0.527989446994886	1.82599316504875	10.5	6.85	0.631078119480074	0.527989446994886	DNMT3A	NA	NA
chr2	25333595	0.106754783708945	0.769117161156529	4.82348282489605	10.8	7.05	0.293529883528332	0.769117161156529	DNMT3A	NA	NA
chr2	25333610	0.459858257759362	0.181153772553102	5.90569807270379	10.9	7.62	1.33721099924787	0.181153772553102	DNMT3A	NA	NA
chr2	25334394	0.751235733690541	0.0122529461943649	17.0243487987907	9	6.7	2.50477456681948	0.0122529461943648	DNMT3A	NA	NA
chr2	25334621	0.172065209890668	0.634554439577666	15.3993775389461	9.1	6.17	0.475326267154945	0.634554439577666	DNMT3A	NA	NA
chr2	25334659	0.716491173642908	0.0197386636350599	12.0329515329155	9.8	6.7	2.33127879460505	0.0197386636350598	DNMT3A	NA	NA
chr2	25334684	0.499639575513324	0.141446139337424	6.67291694629823	8.5	5.74	1.47042701445516	0.141446139337424	DNMT3A	NA	NA
chr2	25334751	0.820488484457685	0.00363573388847985	3.12519930579439	8.5	5.66	2.90815044010353	0.00363573388847982	DNMT3A	NA	NA
chr2	25334775	0.0369863378678752	0.919202975838957	20.755098612403	6.7	4.22	0.101437743702422	0.919202975838957	DNMT3A	NA	NA
chr2	25334786	0.165648688268444	0.647423744364693	14.4419857315346	9.4	6.26	0.45734408931952	0.647423744364692	DNMT3A	NA	NA
chr2	25336992	0.480810300551161	0.159504833530536	3.62371257851129	10.1	6.37	1.4067388755786	0.159504833530536	DNMT3A	NA	NA
chr2	25337008	0.358206371345876	0.309461699694263	25.6866237505191	8	5.25	1.01635219907415	0.309461699694263	DNMT3A	NA	NA
chr2	25337084	0.0699965238160541	0.847630602078485	18.1504229337778	9	5.7	0.192142478066745	0.847630602078485	DNMT3A	NA	NA
chr2	25337126	0.28955896818127	0.417079311144659	19.6065485899876	9.5	5.8	0.811498748776692	0.417079311144659	DNMT3A	NA	NA
chr2	25337142	0.160584498223598	0.657640667699205	15.0426641418335	7.5	4.93	0.443172915633281	0.657640667699205	DNMT3A	NA	NA
chr2	25337182	0.183682570234341	0.611478782528405	26.4145044035563	9.4	6.29	0.507963725683153	0.611478782528405	DNMT3A	NA	NA
chr2	25339091	0.40185620693392	0.249671737552261	1.30762357580411	10.6	6.77	1.1511470667579	0.249671737552261	DNMT3A	NA	NA
chr2	25339243	0.600537074932827	0.0663804847882062	22.7586461893201	8.2	5.31	1.83584567026114	0.0663804847882061	DNMT3A	NA	NA
chr2	25339311	0.499836959496532	0.141263792498011	4.39139685438875	9.8	6.48	1.471101044934	0.141263792498011	DNMT3A	NA	NA
chr2	25339445	0.114735820974024	0.752293415027462	9.73365923203432	8.2	5.14	0.31561675974552	0.752293415027462	DNMT3A	NA	NA
chr2	25339460	0.517418967719742	0.125595840274274	30.6274914692141	8.6	5.82	1.53170260099973	0.125595840274275	DNMT3A	NA	NA
chr2	25339471	0.482900612663843	0.157435027508334	9.9383824810681	9.9	6.77	1.41375099226239	0.157435027508334	DNMT3A	NA	NA
chr2	25339568	0.384546866146693	0.272548444636561	9.14694608207897	10.8	6.7	1.09721264985173	0.272548444636561	DNMT3A	NA	NA
chr2	25339643	0.277583906461979	0.437449432790393	27.5776597082698	8.5	5.08	0.776507434627693	0.437449432790393	DNMT3A	NA	NA
chr2	25340665	0.449813129356377	0.192116742827461	3.35492657247729	10.1	5.99	1.30434275792097	0.192116742827461	DNMT3A	2295	241
chr2	25340685	0.450479320673393	0.191377947648446	1.88118496715075	10.3	6.75	1.30651362799237	0.191377947648446	DNMT3A	2295	241
chr2	25340719	0.401856206933921	0.249671737552252	1.52739224400648	9.2	6.09	1.15114706675792	0.249671737552252	DNMT3A	2295	241
chr2	25340726	0.194352514897321	0.590552192013155	8.036832202449	8.7	5.01	0.538036004556397	0.590552192013155	DNMT3A	2295	241
chr2	25340732	0.33832162876255	0.338972847562941	1.88300210873125	10.1	6.47	0.956196738210489	0.338972847562941	DNMT3A	2295	241
chr2	25340744	0.334455130066196	0.344872209646557	8.14325162831391	9.9	6.12	0.94458221635296	0.344872209646557	DNMT3A	2295	241
chr2	25340746	0.441765464847998	0.201173184560739	2.65791933259525	10.7	6.45	1.27821625974273	0.201173184560739	DNMT3A	2295	241
chr2	25340750	0.556159420284831	0.0950161316970902	4.11079913766069	9.8	6.16	1.66951110368129	0.0950161316970903	DNMT3A	2295	241
chr2	25340762	0.294540301831034	0.408739852299145	4.22772224637277	10.2	6.48	0.826113249635232	0.408739852299145	DNMT3A	2295	241
chr2	25340764	0.227136116962651	0.527989446994873	1.94869990574003	9.6	6.2	0.631078119480095	0.527989446994873	DNMT3A	2295	241
chr2	25340781	0.0318925844488461	0.93030588881044	3.48636778847069	10.3	6.88	0.0874599875668781	0.93030588881044	DNMT3A	2295	241
chr2	25340791	0.0975634637820273	0.78859981383776	29.540075649775	9.9	7.19	0.268129273139104	0.78859981383776	DNMT3A	2295	241
chr2	25340926	0.238098490202615	0.507695674124917	4.27402827258944	9.8	6	0.662430013231441	0.507695674124917	DNMT3A	2295	241
chr2	25340930	0.248070841068505	0.489524580846707	14.6625532321759	10	5.73	0.691065180167964	0.489524580846707	DNMT3A	2295	241
chr2	25340934	0.227136116962652	0.527989446994873	1.71789436967786	10	6.13	0.631078119480095	0.527989446994873	DNMT3A	2295	241
chr2	25340951	0.312907797494002	0.378687721206946	2.37350898412223	10.6	6.36	0.880316786810678	0.378687721206946	DNMT3A	2295	241
chr2	25340971	0.0887200105647555	0.80744538703197	3.40763309399436	9.6	5.23	0.243722963811807	0.80744538703197	DNMT3A	2295	241
chr2	25340977	0.344590445188486	0.329518860899517	3.65837572089556	10.6	6.74	0.975083462943559	0.329518860899517	DNMT3A	2295	241
chr2	25340991	0.387425787140252	0.268667044147733	36.1575422446033	9	5.52	1.1061374204516	0.268667044147733	DNMT3A	2295	241
chr2	25340996	0.388880604445933	0.266717214268084	27.4782592189312	10.9	6.64	1.11065422115263	0.266717214268084	DNMT3A	2295	241
chr2	25340999	0.522423125597167	0.121342971845476	4.02144981318193	10.7	6.52	1.54916120902103	0.121342971845476	DNMT3A	2295	241
chr2	25341007	0.440935088231429	0.202121495021507	27.1642812720633	5.3	3.3	1.27553061531137	0.202121495021507	DNMT3A	2295	241
chr2	25341030	0.385972562391078	0.270622500766498	2.30535314146828	10.3	5.81	1.10163013716315	0.270622500766498	DNMT3A	2295	241
chr2	25341034	0.361973684980757	0.304028711930572	2.69805139762051	10.7	6.27	1.02783231644041	0.304028711930572	DNMT3A	2295	241
chr2	25341049	0.138187707522731	0.703420951614873	14.8560908530866	10.8	6.61	0.380706626047436	0.703420951614873	DNMT3A	2295	241
chr2	25341052	0.553529861692204	0.0969234693420433	1.90644511536707	10.7	6.45	1.65995518044185	0.0969234693420433	DNMT3A	2295	241
chr2	25341078	0.429655649003435	0.215259286478138	2.36511660120965	9.2	6.21	1.23923282816657	0.215259286478138	DNMT3A	2295	241
chr2	25341100	0.287965152286143	0.419764340246284	5.04635896862001	8.2	4.83	0.806830160219291	0.419764340246284	DNMT3A	2295	241
chr2	25341111	0.408209664751058	0.241552871533008	3.42333075801972	10.9	6.64	1.17111421312786	0.241552871533008	DNMT3A	2295	241
chr2	25341116	0.36055873112253	0.30606331225593	27.9820953695426	11.2	6.99	1.02351732590559	0.30606331225593	DNMT3A	2295	241
chr2	25341118	0.36055873112253	0.30606331225593	27.9820953695426	10.5	6.4	1.02351732590559	0.30606331225593	DNMT3A	2295	241
chr2	25341133	0.0575041343798766	0.874624835395415	2.96456185729774	10.5	6.88	0.157786755626314	0.874624835395415	DNMT3A	2295	241
chr2	25341157	0.0658375349692653	0.85660303503179	4.48461518662249	9.8	6.05	0.180700030262206	0.85660303503179	DNMT3A	2295	241
chr2	25341206	0.443567670664234	0.199123931337796	4.66284253243425	10.5	6.38	1.28405151439143	0.199123931337796	DNMT3A	2295	241
chr2	25341210	0.0353286917979912	0.922814870809249	2.96669550965331	11	6.82	0.0968885890256837	0.922814870809249	DNMT3A	2295	241
chr2	25341225	0.227136116962651	0.527989446994873	2.6557244592469	7.6	4.25	0.631078119480095	0.527989446994873	DNMT3A	2295	241
chr2	25341233	0.298305553133841	0.402489332476126	5.80704271367532	9.6	5.89	0.837183674674143	0.402489332476126	DNMT3A	2295	241
chr2	25341238	0.258903406048337	0.470109418355589	2.06896469272738	10.5	6.57	0.722301032320362	0.470109418355589	DNMT3A	2295	241
chr2	25341261	0.401856206933921	0.249671737552252	1.30762357580411	10.8	6.63	1.15114706675792	0.249671737552252	DNMT3A	2295	241
chr2	25341269	0.265778194695153	0.45796712619427	3.90392207497715	9.6	5.91	0.742198419241976	0.45796712619427	DNMT3A	2295	241
chr2	25341280	0.36055873112253	0.30606331225593	27.9820953695426	10.2	6.25	1.02351732590559	0.30606331225593	DNMT3A	2295	241
chr2	25341287	0.336294550140095	0.342059216455619	27.5703540776869	9.9	5.86	0.950104382799518	0.342059216455619	DNMT3A	2295	241
chr2	25341294	0.467896565584562	0.172653751429416	4.87833262736602	10.2	6.76	1.36372621103741	0.172653751429416	DNMT3A	2295	241
chr2	25341306	0.0991698878548424	0.78518678543985	4.70460206132161	9.9	6.03	0.272566084857641	0.78518678543985	DNMT3A	2295	241
chr2	25341319	0.222732336386023	0.536233219042676	6.08132707067567	10.5	6.47	0.618519088348823	0.536233219042676	DNMT3A	2295	241
chr2	25341331	0.36055873112253	0.30606331225593	27.9820953695426	10.8	6.56	1.02351732590559	0.30606331225593	DNMT3A	2295	241
chr2	25341361	0.348883423725485	0.323124187415351	27.9795762202198	9	6	0.988058114728537	0.323124187415351	DNMT3A	2295	241
chr2	25341364	0.457501617407817	0.183691726987025	2.18617383365805	9.5	5.72	1.32947373043289	0.183691726987025	DNMT3A	2295	241
chr2	25344940	0.313859311163013	0.377161279029969	5.92467484900931	11.2	6.65	0.88313880707274	0.377161279029969	NA	NA	NA
chr2	25345068	0.112225118984189	0.757576107218441	10.5583971907319	9.9	6.26	0.308665346102401	0.757576107218441	NA	NA	NA
chr2	25345097	0.528925363276667	0.115952462374073	4.85098826095489	11.2	6.29	1.57199175929412	0.115952462374073	NA	NA	NA
chr2	25345302	0.14326194260713	0.69296760147214	13.7073802354047	8.7	6.22	0.394831018441705	0.69296760147214	NA	NA	NA
chr2	25347450	0.425348121133926	0.220402424176504	21.4808499762401	10.1	5.22	1.22545874682119	0.220402424176504	NA	NA	NA
chr2	25347533	0.0674116586465932	0.853205292340383	16.3367126107844	11.8	6.88	0.185030271425384	0.853205292340383	NA	NA	NA
chr2	25347712	0.25053754995322	0.485073535657286	16.3476242404942	10.8	6.36	0.698165761856967	0.485073535657286	NA	NA	NA
chr2	25347782	0.0322540011504957	0.929517727150702	12.3310562957885	10.2	6.16	0.0884516301332768	0.929517727150702	NA	NA	NA
chr2	25349694	0.258903406048336	0.470109418355593	4.45667744735954	11.7	7.04	0.722301032320356	0.470109418355593	NA	NA	NA
chr2	25349705	0.539745701167713	0.107319102174589	5.80992814548885	11.4	6.62	1.61036085003601	0.107319102174589	NA	NA	NA
chr2	25349767	0.416294521166972	0.231438735733129	5.68843193321441	10.2	6.32	1.19666094409217	0.231438735733129	NA	NA	NA
chr2	25349800	0.0685022522589061	0.850852519277218	5.89589131535585	11.7	6.67	0.188030784182112	0.850852519277218	NA	NA	NA
chr2	25349831	0.155808217732201	0.667323771584174	3.11511994230467	11.1	6.54	0.429823864791319	0.667323771584174	NA	NA	NA
chr2	25349838	0.185105069473648	0.608673802130382	5.06289444204018	11.9	6.81	0.511967433330798	0.608673802130382	NA	NA	NA
chr2	25349870	0.276606062248329	0.439132614365557	20.4334196757723	7.1	3.63	0.773658759016876	0.439132614365557	NA	NA	NA
chr2	25350790	0.447995661708993	0.194140762763488	9.22121367745308	8.1	5.17	1.29842666043558	0.194140762763488	NA	NA	NA
chr2	25350807	0.266031974679307	0.457521607940063	6.35459103151863	12	6.82	0.742934052637599	0.457521607940063	NA	NA	NA
chr2	25350845	0.264473175819186	0.46026118708106	8.80455909763251	11.2	6.09	0.738416835604317	0.46026118708106	NA	NA	NA
chr2	25350883	0.151156154763461	0.676797751347051	27.5026960776934	10.2	6.07	0.416836843667367	0.676797751347051	NA	NA	NA
chr2	25351962	0.0208641228150723	0.954379593892626	5.56229502755155	11.8	7.28	0.0572078890607784	0.954379593892626	NA	NA	NA
chr2	25352020	0.209270280824338	0.561747949325073	14.2200503580335	11.7	7.42	0.580247168349856	0.561747949325073	NA	NA	NA
chr2	25352136	0.336410219218973	0.341882717991102	5.7872278815888	10.8	6.12	0.950451831757404	0.341882717991102	NA	NA	NA
chr2	25352146	0.347416987371025	0.32530123843439	17.2221491800941	7	4.24	0.98362233652787	0.32530123843439	NA	NA	NA
chr2	25352176	0.179107208133301	0.62053152404866	2.86369853478924	12.1	7.37	0.495097180380148	0.62053152404866	NA	NA	NA
chr2	25352464	0.0766332015412793	0.833345869670318	5.5453207192333	11.1	6.44	0.210412330563424	0.833345869670318	NA	NA	NA
chr2	25352516	0.376675138983756	0.283316071766584	8.04081891552251	10	5.56	1.07289980901318	0.283316071766584	NA	NA	NA
chr2	25352533	0.0506875471779053	0.889405425067652	7.61565634397097	9.9	6.24	0.139056597545424	0.889405425067652	NA	NA	NA
chr2	25352824	0.469295726179324	0.171198972797766	20.9191439621547	9.3	6.22	1.3683614241594	0.171198972797767	NA	NA	NA
chr2	25355461	0.0369884096653371	0.919198462357017	21.0663828367945	9.4	5.4	0.101443429692984	0.919198462357017	NA	NA	NA
chr2	25355480	0.147349156268921	0.684581300248441	9.82130288546617	11.5	5.78	0.40621953703318	0.68458130024844	NA	NA	NA
chr2	25355528	0.398376761750099	0.254181472101596	8.72015951186152	10.3	5.12	1.14025165660613	0.254181472101596	NA	NA	NA
chr2	25355547	0.223156785532315	0.535436417743772	4.13089584885245	10	5.14	0.619728699137458	0.535436417743772	NA	NA	NA
chr2	25355555	0.152958335763091	0.673122661836635	19.0403396647173	9.9	5.22	0.421866227939351	0.673122661836635	NA	NA	NA
chr2	25355588	0.320230256199781	0.367019187680764	5.53882746982329	9.6	4.65	0.902070934451498	0.367019187680764	NA	NA	NA
chr2	25355600	0.209045270180105	0.562178346672471	16.3799985805212	7	3.94	0.579608964024913	0.562178346672471	NA	NA	NA
chr2	25355721	0.651691230241273	0.0411900314389734	12.2642147744553	8.3	4	2.0416120260119	0.0411900314389735	NA	NA	NA
chr2	25355760	0.205100002333184	0.569745343230858	6.22819786722305	8.6	5.36	0.56842658451258	0.569745343230858	NA	NA	NA
chr2	25356905	0.321538595755484	0.364953360673357	27.7706852853173	9.2	5.03	0.905966922092895	0.364953360673357	NA	NA	NA
chr2	25356918	0.130259975728867	0.719842108640173	7.99743921748545	7.5	4.58	0.358669819543894	0.719842108640173	NA	NA	NA
chr2	25356943	0.0799741458275241	0.826171183161739	4.02066530742317	11.1	5.8	0.219614775480017	0.826171183161739	NA	NA	NA
chr2	25356945	0.0952340224557392	0.793554718827633	2.9210021075208	11.4	5.83	0.261697434201009	0.793554718827633	NA	NA	NA
chr2	25356951	0.401856206933918	0.249671737552264	1.37355417626482	11.1	5.61	1.15114706675789	0.249671737552264	NA	NA	NA
chr2	25357071	0.227907052780771	0.526551599900915	9.83862719741761	10.1	6.28	0.633278792419374	0.526551599900915	NA	NA	NA
chr2	25357102	0.171254141926844	0.636176384512003	5.83784268206859	10.7	6.43	0.473051574169418	0.636176384512003	NA	NA	NA
chr2	25357134	0.615754215171901	0.0580497169056726	7.72725740631535	10.4	5.78	1.89532228984734	0.0580497169056726	NA	NA	NA
chr2	25357261	0.0821817755333748	0.821436610165503	6.59109707341881	9.9	5.92	0.225697618880766	0.821436610165502	NA	NA	NA
chr2	25357345	0.304313899715768	0.392610705896711	5.67453262728614	9.8	6.39	0.854892422558833	0.392610705896711	NA	NA	NA
chr2	25357391	0.313449731924574	0.377817965109652	7.929383185478	10	6.58	0.881923893458398	0.377817965109652	NA	NA	NA
chr2	25357447	0.621382982273078	0.0551522916321516	4.06475417470241	10.9	6.74	1.9176745427614	0.0551522916321516	NA	NA	NA
chr2	25357480	0.277160947623197	0.438177115994618	28.4262255670472	11.1	6.98	0.775275106058905	0.438177115994618	NA	NA	NA
chr2	25357496	0.0426289078550296	0.906918536837065	10.1123270279681	7.9	5.49	0.116926198893613	0.906918536837065	NA	NA	NA
chr2	25357558	0.164140702121724	0.650460633361755	24.9972899051683	9.5	6	0.453122362591648	0.650460633361755	NA	NA	NA
chr2	25359080	0.331252706148301	0.349797555510389	23.8413068697036	6.8	3.85	0.934982039471028	0.349797555510389	NA	NA	NA
chr2	25359181	0.130114453887554	0.720144524645167	5.98873600316093	10.7	5.95	0.358265645945056	0.720144524645167	NA	NA	NA
chr2	25359198	0.0525159313892505	0.885437702499331	6.64821533118154	9.5	5.58	0.144079487256972	0.885437702499331	NA	NA	NA
chr2	25359215	0.148987180613903	0.681228974253658	5.55572591241977	9.7	5.79	0.410786662012595	0.681228974253658	NA	NA	NA
chr2	25359237	0.226662617235035	0.528873346089024	10.0539536745229	9.3	5.31	0.629726798444491	0.528873346089024	NA	NA	NA
chr2	25359259	0.350304006452366	0.321022453125461	3.48141473805839	10.1	6.06	0.992358956204977	0.321022453125461	NA	NA	NA
chr2	25359363	0.574918442868065	0.0821023940463416	4.24973954096866	10.1	5.93	1.73861563757135	0.0821023940463417	NA	NA	NA
chr2	25359457	0.0800561267499604	0.825995272389993	8.80066562166186	9.1	5.43	0.219840633907188	0.825995272389993	NA	NA	NA
chr2	25359480	0.108072044827167	0.76633424475902	6.80354130420762	9.2	5.29	0.297173248046338	0.76633424475902	NA	NA	NA
chr2	25359548	0.191299923036549	0.596512223915721	15.9271232127725	6.7	4.42	0.529422744183074	0.596512223915721	NA	NA	NA
chr2	25360857	0.484727150390167	0.155639739763888	7.52265188277541	9.1	5.28	1.41988988975298	0.155639739763888	NA	NA	NA
chr2	25361087	0.174360179276089	0.629972639854459	9.79543779312603	9.3	4.99	0.481765359602896	0.629972639854459	NA	NA	NA
chr2	25361112	0.0575788070284993	0.874463106140713	3.2018735625102	9.7	5.42	0.157991995528943	0.874463106140713	NA	NA	NA
chr2	25361151	0.604692060195588	0.0640327750307265	3.70006731841526	9.2	5.12	1.8519515881076	0.0640327750307266	NA	NA	NA
chr2	25361228	0.227136116962655	0.52798944699489	1.460794532039	10.5	6.06	0.631078119480068	0.52798944699489	NA	NA	NA
chr2	25361275	0.40185620693392	0.249671737552258	3.43388544066205	9.3	4.99	1.15114706675791	0.249671737552258	NA	NA	NA
chr2	25361282	0.183220074371983	0.612391745849987	28.6041293752755	8.2	4.64	0.506662358887042	0.612391745849987	NA	NA	NA
chr2	25361292	0.0994174145641051	0.784661178664841	5.11618809190215	8.1	5.38	0.273249829217123	0.784661178664841	NA	NA	NA
chr2	25361330	0.0152888689588707	0.966563415668659	5.50938329316632	9.5	6.49	0.0419188171459	0.966563415668659	NA	NA	NA
chr2	25361336	0.580108493453021	0.0787412905778267	3.22636875988539	10.4	6.52	1.75803654970606	0.0787412905778266	NA	NA	NA
chr2	25361350	0.301022509911026	0.398007631740525	19.5794949850726	8.6	5.44	0.84518486421381	0.398007631740525	NA	NA	NA
chr2	25361378	0.685575852171653	0.0286452668387843	3.50872027610879	8.7	5.89	2.18833420825492	0.0286452668387842	NA	NA	NA
chr2	25361433	0.411469541401401	0.237445459534271	11.3906007556384	10.2	6.14	1.18139596671156	0.237445459534271	NA	NA	NA
chr2	25361482	0.261072151256659	0.466263749545386	3.43410638133994	9.7	6.11	0.728571610648456	0.466263749545386	NA	NA	NA
chr2	25361484	0.405206065227646	0.245372379019051	5.0671385166791	9.6	6.24	1.16166300395541	0.245372379019051	NA	NA	NA
chr2	25361488	0.429190775264429	0.215810992675323	4.67233708775693	9.1	5.24	1.23774401620095	0.215810992675323	NA	NA	NA
chr2	25361497	0.41034125345366	0.238862612712568	4.35568960251351	10	6.41	1.17783444742613	0.238862612712568	NA	NA	NA
chr2	25361554	0.508380824802059	0.133508412027457	5.4326825759413	8.5	5.1	1.50040929980372	0.133508412027457	NA	NA	NA
chr2	25361562	0.413385920124734	0.235049321156361	6.87181295291984	9.3	5.7	1.18745214734408	0.235049321156361	NA	NA	NA
chr2	25361652	0.189311858289244	0.600405515182054	5.9303467152231	8.2	5.39	0.52381744997275	0.600405515182054	NA	NA	NA
chr2	25364439	0.282666783522752	0.428748139671046	7.37134046778472	9	5.12	0.791335668129243	0.428748139671046	NA	NA	NA
chr2	25364714	0.218496897667928	0.544210177025198	7.27674409570091	9.3	5.76	0.60645873359973	0.544210177025198	NA	NA	NA
chr2	25364790	0.270147475749596	0.450323921951109	3.81550902717926	7.3	6.11	0.754875109055091	0.450323921951109	NA	NA	NA
chr2	25365003	0.334760168970768	0.344404907765323	8.38922164044567	9.4	5.5	0.945497575990463	0.344404907765323	NA	NA	NA
chr2	25365064	0.500313440807945	0.14082420322935	9.76604464948006	10.1	6.66	1.4727287050228	0.14082420322935	NA	NA	NA
chr2	25365109	0.330253563608079	0.351341483286222	23.45739793901	6.9	4.65	0.931990406632714	0.351341483286223	NA	NA	NA
chr2	25365220	0.255799489155189	0.475637537808484	27.6238801185245	8.6	5.42	0.713336530177971	0.475637537808484	NA	NA	NA
chr2	25365329	0.56565351152859	0.0883293804636015	15.8034287568758	7.4	4.77	1.7042768356684	0.0883293804636014	NA	NA	NA
chr2	25365348	0.0362950745946109	0.920709031917826	7.9362233563927	8.6	5.36	0.0995406275759055	0.920709031917826	NA	NA	NA
chr2	25365532	0.123512568749574	0.733900414484672	6.48316028373465	9.7	5.96	0.339941724049546	0.733900414484672	NA	NA	NA
chr2	25366080	0.0843686477742807	0.816751667221511	6.29650207244921	9.8	5.67	0.231724929721176	0.816751667221511	NA	NA	NA
chr2	25366094	0.597901722273193	0.0678983474824271	4.24883973076136	9.9	5.59	1.82568086264924	0.0678983474824271	NA	NA	NA
chr2	25366165	0.0884463777910216	0.808029978051481	4.1377908402186	9.5	5.28	0.242968269780647	0.808029978051481	NA	NA	NA
chr2	25366189	0.019067734577946	0.958304492405535	8.15461728361088	8.2	4.34	0.0522813765187266	0.958304492405535	NA	NA	NA
chr2	25366211	0.220386805191346	0.540644948569302	7.31163039162089	9.1	5.45	0.611837995172797	0.540644948569302	NA	NA	NA
chr2	25366470	0.270066479041961	0.450465082704898	7.17987630531881	9.4	5.78	0.754639889316831	0.450465082704898	NA	NA	NA
chr2	25366564	0.641615220114727	0.0455319534078169	10.1826382851576	7.6	3.72	1.99970661559091	0.0455319534078169	NA	NA	NA
chr2	25366865	0.337225629763636	0.34063980861476	26.9111558120957	7.3	4.32	0.95290183825845	0.34063980861476	NA	NA	NA
chr2	25366935	0.548960764815384	0.100295172218328	9.96010956608991	8.2	4.42	1.64342431755846	0.100295172218328	NA	NA	NA
chr2	25366946	0.0576866635614223	0.874229513183992	7.33645870542242	8.9	4.41	0.158288444654461	0.874229513183991	NA	NA	NA
chr2	25367731	0.672368886033332	0.0331700114520845	8.99009029883507	9.9	5.53	2.13001940366342	0.0331700114520845	NA	NA	NA
chr2	25367800	0.438670255737853	0.204721152588516	17.7832326900924	9.4	5.06	1.26821508170934	0.204721152588516	NA	NA	NA
chr2	25367860	0.479343451140638	0.160967023746336	4.70000906422396	9.9	5.43	1.4018266315937	0.160967023746336	NA	NA	NA
chr2	25367895	0.0135449319308742	0.970375896791668	5.52766218067957	7.6	4.77	0.0371368417724028	0.970375896791668	NA	NA	NA
chr2	25367916	0.512288675770123	0.130050575414698	10.1175901264393	7.6	3.75	1.51390247857013	0.130050575414698	NA	NA	NA
chr2	25367922	0.688130367271686	0.0278216293718058	7.45063528988219	8.6	5.06	2.19979237281089	0.0278216293718059	NA	NA	NA
chr2	25368000	0.0273122258565596	0.940299053605276	5.83149061690955	8.5	4.38	0.0748939960438922	0.940299053605276	NA	NA	NA
chr2	25368038	0.185884435387122	0.607138937853137	11.4553982539838	9.1	4.75	0.514161706991386	0.607138937853137	NA	NA	NA
chr2	25368041	0.201797466865675	0.57610917235157	7.41179516132586	9.1	5.34	0.559076997827093	0.57610917235157	NA	NA	NA
chr2	25368072	0.408209664751045	0.241552871533008	2.48944612723194	9.8	5.55	1.17111421312786	0.241552871533008	NA	NA	NA
chr2	25368138	0.280671306564603	0.432154541700429	14.2161351237438	9.4	5.87	0.785510115733294	0.432154541700429	NA	NA	NA
chr2	25368163	0.364518193260494	0.30038797398122	13.848224187534	8.5	5.95	1.03560175267222	0.30038797398122	NA	NA	NA
chr2	25368176	0.175520932375524	0.627659557019788	14.8268441540012	8.5	4.58	0.485023667513395	0.627659557019788	NA	NA	NA
chr2	25368282	0.419379426748504	0.227643816860168	7.56844546822375	9.6	5.5	1.20645054526803	0.227643816860168	NA	NA	NA
chr2	25370910	0.788171045930673	0.00676134119402525	5.14898295292066	8.7	4.79	2.70837580891976	0.00676134119402527	ARNILA	NA	NA
chr2	25370962	0.0286383364029291	0.937404993523023	7.46462483843397	8.7	5.23	0.0785318528771329	0.937404993523023	ARNILA	NA	NA
chr2	25370994	0.258903406048335	0.470109418355596	3.62213706709976	9.2	5.09	0.72230103232035	0.470109418355596	ARNILA	NA	NA
chr2	25371012	0.338321628762549	0.338972847562947	2.3516353172011	9.5	5.06	0.956196738210478	0.338972847562947	ARNILA	NA	NA
chr2	25371046	0.290106634034283	0.416158552549183	10.3850130444689	7.5	4.25	0.813103791985648	0.416158552549183	ARNILA	NA	NA
chr2	25371115	0.153783153154895	0.671442727095155	7.30848061037481	8	4.19	0.424168780661792	0.671442727095155	ARNILA	NA	NA
chr2	25371190	0.447918776108165	0.194226659857402	2.75017240245551	9.4	5.15	1.29817659192953	0.194226659857402	ARNILA	NA	NA
chr2	25371194	0.14093476205561	0.697756113808433	4.08252098696946	9	4.78	0.388351252246693	0.697756113808433	ARNILA	NA	NA
chr2	25371225	0.344255148370799	0.33002103767113	27.3888408801356	9.1	5.09	0.97407150308624	0.33002103767113	ARNILA	NA	NA
chr2	25371288	0.210198814719333	0.559973208321693	8.59562860457752	8.5	4.65	0.582881302474706	0.559973208321693	ARNILA	NA	NA
chr2	25374572	0.192150980062552	0.594848382199997	28.7689522761251	7.3	4.69	0.531823302006037	0.594848382199997	ARNILA	NA	NA
chr2	25374604	0.408209664751045	0.241552871533008	2.48944612723194	9	4.71	1.17111421312786	0.241552871533008	ARNILA	NA	NA
chr2	25374740	0.712199694117869	0.0208411838444	5.65951885944352	8.5	4.48	2.31084923609259	0.0208411838444	ARNILA	NA	NA
chr2	25374851	0.669214125527705	0.034318426286565	3.95473496395593	9	4.9	2.11631028849431	0.034318426286565	ARNILA	NA	NA
chr2	25377173	0.478142510430814	0.162170128670066	5.88335035698132	8	4.14	1.39781000649474	0.162170128670067	NA	NA	NA
chr2	25377291	0.11006836977191	0.762121293432848	25.9067336362156	7.7	3.65	0.302696331925923	0.762121293432848	DTNB	NA	NA
chr2	25377389	0.110017434545862	0.76222871532683	22.2500028427033	7.5	3.37	0.302555390191326	0.76222871532683	DTNB	NA	NA
chr2	25377399	0.575334374543661	0.0818296875167423	9.79425357369206	8.6	3.63	1.74016706160084	0.0818296875167424	DTNB	NA	NA
chr2	25377423	0.175969655933278	0.626766146697657	22.0263008952952	8.1	3.67	0.486283541617542	0.626766146697657	DTNB	NA	NA
chr2	25377435	0.274915992137911	0.442048739959519	16.905916395132	8.3	4	0.768738204678654	0.442048739959519	DTNB	NA	NA
chr2	25377468	0.469788297298236	0.170688566515741	21.4878278459906	7.2	3.22	1.36999466661657	0.170688566515741	DTNB	NA	NA
chr2	25377516	0.136560407557486	0.706782914429565	13.375267559538	8.7	3.06	0.376180226724427	0.706782914429565	DTNB	NA	NA
chr2	25377524	0.220399388384745	0.54062124219221	27.4470462906744	8.1	3.35	0.611873822798623	0.54062124219221	DTNB	NA	NA
chr2	25377527	0.132952685515671	0.714252609195045	27.7864636009738	8.6	3.37	0.366150724134394	0.714252609195045	DTNB	NA	NA
chr2	25377542	0.18423880900636	0.610381409254626	14.3316348539602	8.2	3.29	0.509529095772341	0.610381409254626	DTNB	NA	NA
chr2	25377557	0.0880662677100501	0.808842189884171	12.9346664537177	8.1	3.41	0.241919951886474	0.808842189884171	DTNB	NA	NA
chr2	25377573	0.105100176877443	0.772616135648501	27.5807354530652	7.2	3.55	0.288954579764903	0.772616135648501	DTNB	NA	NA
chr2	25377582	0.143372129037965	0.692741117959454	17.856569280351	7.5	3.27	0.395137902454758	0.692741117959454	DTNB	NA	NA
chr2	25377669	0.284903875730999	0.42494415790965	14.9872941001535	8.4	3.34	0.797873060769501	0.42494415790965	DTNB	NA	NA
chr2	25377680	0.155178663569636	0.668603425872959	27.7472153403868	8.5	3.47	0.428065510719703	0.668603425872959	DTNB	NA	NA
chr2	25377844	0.259078815271768	0.469797860482862	15.3261090195747	7.7	3.4	0.72280798566412	0.469797860482862	DTNB	NA	NA
chr2	25377883	0.25822029633204	0.471323609216063	10.5373489913968	7.1	2.92	0.720327122362153	0.471323609216063	DTNB	NA	NA
chr2	25377895	0.392326020208223	0.262130525004431	3.44934836346126	8.3	3.62	1.12136970732408	0.262130525004431	DTNB	NA	NA
chr2	25377919	0.365151979399431	0.299484759662111	3.93724819380432	7.7	3.33	1.03753893588888	0.299484759662111	DTNB	NA	NA
chr2	25377921	0.247181717747039	0.491133241321757	5.76878690065119	8.2	3.58	0.688507512114343	0.491133241321757	DTNB	NA	NA
chr2	25377955	0.495569709736693	0.145238042955271	4.9647356493693	7.8	3.33	1.45655939550068	0.145238042955271	DTNB	NA	NA
chr2	25377998	0.123096515765006	0.734769646071957	3.39015757255458	8.3	3.68	0.33878772895192	0.734769646071957	DTNB	NA	NA
chr2	25378022	0.528587213497839	0.116229034655459	13.8910808663386	6.2	2.78	1.57080033323797	0.116229034655459	DTNB	NA	NA
chr2	25378091	0.0083306874860576	0.981777885780558	20.518386124005	8.6	3.66	0.0228400190196364	0.981777885780558	DTNB	NA	NA
chr2	25378115	0.00200740909952843	0.995608810290151	21.2023190357092	7.4	2.95	0.0055035679260284	0.995608810290151	DTNB	NA	NA
chr2	25378145	0.0235660733837071	0.948477834169383	20.4876241476898	6.2	3.29	0.0646184000957656	0.948477834169383	DTNB	NA	NA
chr2	25378180	0.238050018659709	0.507784678822604	28.6757562814151	6.6	3.5	0.66229110114543	0.507784678822604	DTNB	NA	NA
chr2	25378205	0.391421427026406	0.263330527526218	24.8344373471083	7.1	3.14	1.11855383496196	0.263330527526219	DTNB	NA	NA
chr2	25378214	0.456675934055097	0.184585868163186	19.6328603379946	7.8	4.08	1.32676670292249	0.184585868163186	DTNB	NA	NA
chr2	25378296	0.227136116962653	0.527989446994882	2.6557244592469	8.5	4.4	0.631078119480081	0.527989446994882	DTNB	NA	NA
chr2	25378725	0.188130650763386	0.602723040629821	27.5022712231687	7.5	4.17	0.520488644276539	0.602723040629821	DTNB	NA	NA
chr2	25378790	0.42090813065516	0.225776451478779	11.0508859320755	7.2	3.77	1.2113104336354	0.225776451478779	DTNB	NA	NA
chr2	25378891	0.027004333401714	0.940971079136056	18.5435899476477	6.3	3.2	0.0740493980805844	0.940971079136056	DTNB	NA	NA
chr2	25379014	0.32950445056884	0.352501305559424	12.4462009102805	7.1	3.84	0.92974852138412	0.352501305559424	DTNB	NA	NA
chr2	25379661	0.363457209642099	0.30190322501763	6.15536657817207	7.2	3.52	1.03236059367359	0.30190322501763	DTNB	NA	NA
chr2	25379716	0.392326020208221	0.262130525004433	3.06578082544437	7.8	3.71	1.12136970732407	0.262130525004433	DTNB	NA	NA
chr2	25379728	0.309816505400445	0.383667706376416	15.7594032168822	5	2.36	0.871158334361885	0.383667706376416	DTNB	NA	NA
chr2	25379735	0.374891442301905	0.28578737017585	27.207378576271	7.2	3.46	1.06740859226405	0.28578737017585	DTNB	NA	NA
chr2	25379845	0.41812672151284	0.229180553255459	25.7824719606626	6.7	3.16	1.20247239991587	0.229180553255459	DTNB	NA	NA
chr2	25380012	0.362072102680921	0.303887461500419	11.7984591878198	6	2.94	1.02813259174348	0.303887461500419	DTNB	NA	NA
chr2	25380157	0.0481233209175828	0.894973686338089	10.4594575810511	7.2	3.77	0.13201340822807	0.894973686338089	DTNB	NA	NA
chr2	25380207	0.698955477018979	0.024510742667327	6.22242882358385	7.8	3.97	2.24902756044747	0.024510742667327	DTNB	NA	NA
chr2	25380256	0.0253092684459028	0.94467142557446	5.22068903417048	7.6	3.98	0.0693997529371648	0.94467142557446	DTNB	NA	NA
chr2	25380400	0.064010542498089	0.86054925264322	4.99597940116656	7.8	4.05	0.175675030921191	0.86054925264322	DTNB	NA	NA
chr2	25380527	0.17985810471892	0.619042622059546	6.01832316147056	7.6	3.84	0.497207657472801	0.619042622059546	DTNB	NA	NA
chr2	25380697	0.322635804835388	0.363225378809341	27.0750227491001	6	3.13	0.909236353121518	0.363225378809341	DTNB	NA	NA
chr2	25380722	0.401856206933919	0.249671737552257	1.96143536370616	7.6	3.53	1.15114706675791	0.249671737552257	DTNB	NA	NA
chr2	25380738	0.258903406048337	0.470109418355595	2.41379214151528	6.8	3.71	0.722301032320352	0.470109418355595	DTNB	NA	NA
chr2	25380771	0.416835295173728	0.23077092877143	6.42684341618641	6.8	2.82	1.19837533870399	0.23077092877143	DTNB	NA	NA
chr2	25380775	0.193068281093115	0.593056928891287	4.18875369358312	7.7	3.59	0.534411406633903	0.593056928891287	DTNB	NA	NA
chr2	25381440	0.353267173303606	0.316661482346326	8.6382976875123	7.6	4.09	1.00134202456571	0.316661482346326	DTNB	NA	NA
chr2	25381540	0.109228804834115	0.76389239322165	8.48851799704482	4.3	2	0.300373344851356	0.76389239322165	DTNB	NA	NA
chr2	25381696	0.490643523562416	0.149909821007814	18.8742860302178	5.8	3.26	1.43985007291613	0.149909821007814	DTNB	NA	NA
chr2	25381730	0.382065849395867	0.275917755224771	20.8737875641599	6.9	4.15	1.08953562162067	0.275917755224771	DTNB	NA	NA
chr2	25381774	0.396483536892659	0.256654122205816	22.6984067906137	7.1	3.84	1.1343348351982	0.256654122205816	DTNB	NA	NA
chr2	25381861	0.392366662616243	0.262076680959455	20.5864302481112	6.9	3.87	1.12149626386032	0.262076680959455	DTNB	NA	NA
chr2	25381877	0.0462242186214741	0.899100296184149	13.2924922478507	7.1	3.9	0.126797977948616	0.899100296184149	DTNB	NA	NA
chr2	25382116	0.462806915212254	0.178007605341653	10.7031875415844	5.5	3.06	1.34691501427381	0.178007605341653	DTNB	NA	NA
chr2	25382485	0.635777210383023	0.048182507891808	12.2540043780732	6.5	3.03	1.97575521574841	0.0481825078918081	DTNB	NA	NA
chr2	25382589	0.1391585721028	0.701417366376017	7.48527850880324	6.9	3.03	0.383407873480358	0.701417366376017	DTNB	NA	NA
chr2	25382653	0.148684009981302	0.681849056349788	11.5305532215094	6.2	2.94	0.409941234404204	0.681849056349788	DTNB	NA	NA
chr2	25382663	0.404413203118829	0.246386210602713	6.37960289705671	7.6	3.27	1.15917168500296	0.246386210602713	DTNB	NA	NA
chr2	25382748	0.464838005252603	0.175859436734413	6.77047695203816	7.2	3.43	1.35361438002509	0.175859436734413	DTNB	NA	NA
chr2	25382771	0.516507904767208	0.126379922957784	9.20016706992732	6.2	3.01	1.52853434505321	0.126379922957784	DTNB	NA	NA
chr2	25382775	0.282610918914688	0.428843334102883	5.23333164844293	8	3.94	0.791172504375851	0.428843334102883	DTNB	NA	NA
chr2	25382780	0.178319244923965	0.622095258118135	5.26791895030505	8.3	4	0.492883002426406	0.622095258118135	DTNB	NA	NA
chr2	25382820	0.304959329682171	0.391556558591426	17.0668487070187	7.2	3.58	0.856797950459584	0.391556558591426	DTNB	NA	NA
chr2	25382840	0.449824435164482	0.192104190966574	10.3235234981107	6.7	3.53	1.30437958890028	0.192104190966574	DTNB	NA	NA
chr2	25382905	0.0484894227771218	0.894178431823065	3.75198186912356	7	4.03	0.133018901851807	0.894178431823065	DTNB	NA	NA
chr2	25382948	0.0404707989839793	0.911614986581368	7.12187877298549	7.7	4.03	0.111001715231383	0.911614986581368	DTNB	NA	NA
chr2	25383263	0.434681123465498	0.209346859222378	26.4112795363352	7.7	3.89	1.25536342814914	0.209346859222378	DTNB	NA	NA
chr2	25383284	0.484521104121596	0.155841638969117	2.94850498732342	8.1	3.9	1.41919683320219	0.155841638969117	DTNB	NA	NA
chr2	25383361	0.349344848237263	0.322440733385325	5.90463614315191	8	3.89	0.989454678930451	0.322440733385325	DTNB	NA	NA
chr2	25383465	0.354591535160137	0.314722460629548	7.82250358836899	7.2	3.58	1.00536222865288	0.314722460629548	DTNB	NA	NA
chr2	25383498	0.247119481235559	0.491245928454548	6.92600801375893	7.5	3.69	0.688328515610049	0.491245928454548	DTNB	NA	NA
chr2	25383649	0.310562094505221	0.382463670295654	27.2108634295236	7.1	3.78	0.87336590205147	0.382463670295654	DTNB	NA	NA
chr2	25384050	0.680511954469397	0.0303268939056421	3.61241084263701	6.8	3.12	2.16579449894532	0.030326893905642	DTNB	NA	NA
chr2	25384057	0.681082754885887	0.030134062388564	5.03428695706703	7.2	3.61	2.16832375334522	0.030134062388564	DTNB	NA	NA
chr2	25384112	0.504078436492353	0.137380162175696	4.43015410935839	6.6	3.34	1.48561810956511	0.137380162175696	DTNB	NA	NA
chr2	25384121	0.214186137238634	0.552376891224839	6.97569632576953	7	3.43	0.59420218546658	0.552376891224839	DTNB	NA	NA
chr2	25384149	0.32878961826401	0.353609850521153	5.07778300918498	7.4	3.89	0.927610111890219	0.353609850521153	DTNB	NA	NA
chr2	25384166	0.09102122209233	0.802532482997586	7.09467459239923	7.3	3.71	0.250070947307007	0.802532482997586	DTNB	NA	NA
chr2	25384289	0.257673206485294	0.472297025657888	14.2366165276244	6.4	2.95	0.718746664197493	0.472297025657888	DTNB	NA	NA
chr2	25384350	0.33832162876255	0.338972847562944	4.03419792110489	7.2	3.19	0.956196738210482	0.338972847562945	DTNB	NA	NA
chr2	25384388	0.12823572707054	0.724051923367712	10.828279224716	6.8	3.36	0.353048710126467	0.724051923367712	DTNB	NA	NA
chr2	25384571	0.320465361602845	0.366647536189918	34.5528948480121	6.7	3.33	0.902770828974943	0.366647536189918	DTNB	NA	NA
chr2	25384651	0.210891263558036	0.558651119479792	29.1584216914346	5.6	2.63	0.584846225060133	0.558651119479792	DTNB	NA	NA
chr2	25384936	0.0676133156568499	0.852770172038211	5.89452548368209	6.1	3.07	0.185585057939166	0.852770172038211	DTNB	NA	NA
chr2	25384939	0.227136116962651	0.527989446994878	4.17495077256746	7.6	3.66	0.631078119480088	0.527989446994878	DTNB	NA	NA
chr2	25384941	0.429519036159039	0.215421332785872	4.35129348346258	7.7	3.71	1.23879525173618	0.215421332785872	DTNB	NA	NA
chr2	25384981	0.273772282050378	0.444027149559913	5.07947080813069	7.7	3.53	0.765410488092849	0.444027149559913	DTNB	NA	NA
chr2	25385003	0.0433620878276785	0.905323584016327	12.6232468997823	5.7	3.23	0.118939125591963	0.905323584016327	DTNB	NA	NA
chr2	25385066	0.0622369877040748	0.864382708637744	6.20277968544442	7.4	3.57	0.17079786404975	0.864382708637744	DTNB	NA	NA
chr2	25385181	0.347403400482581	0.325321444809636	7.39786339880159	6.8	3.58	0.983581256348127	0.325321444809636	DTNB	NA	NA
chr2	25385204	0.318706456920409	0.369432522519734	9.02501633658192	6.7	3.68	0.897536843659034	0.369432522519734	DTNB	NA	NA
chr2	25385630	0.545650704336012	0.102783620286903	9.62715921195888	6.4	4.01	1.63150587939419	0.102783620286903	DTNB	NA	NA
chr2	25385863	0.288235007805252	0.419309158314232	27.043368719379	6.5	3.41	0.807620367162492	0.419309158314232	DTNB	NA	NA
chr2	25385943	0.369371021004639	0.293509062702547	23.2504374081892	4.9	2.64	1.05045479821635	0.293509062702547	DTNB	NA	NA
chr2	25386013	0.385972562391078	0.270622500766499	7.90683544438762	6.6	3.24	1.10163013716315	0.270622500766499	DTNB	NA	NA
chr2	25386051	0.392326020208223	0.262130525004431	3.44934836346126	6.3	3.2	1.12136970732408	0.262130525004431	DTNB	NA	NA
chr2	25386077	0.401856206933919	0.249671737552255	3.92561783576486	5.6	3.47	1.15114706675791	0.249671737552255	DTNB	NA	NA
chr2	25386083	0.266800298556059	0.45617397704361	9.9377481642637	7	3.62	0.745161693737903	0.45617397704361	DTNB	NA	NA
chr2	25386153	0.218998214545613	0.543263556743528	6.20426896501514	6.1	3.31	0.607885289525886	0.543263556743528	DTNB	NA	NA
chr2	25386179	0.392326020208223	0.262130525004431	3.44934836346126	6	3.09	1.12136970732408	0.262130525004431	DTNB	NA	NA
chr2	25386292	0.145436377928729	0.688502210554889	6.69835780243048	6.3	3.5	0.400888508892261	0.688502210554889	DTNB	NA	NA
chr2	25386360	0.258903406048336	0.470109418355594	3.21935542523826	6.7	3.27	0.722301032320353	0.470109418355594	DTNB	NA	NA
chr2	25386544	0.312907797494006	0.37868772120694	3.16562842900336	6.3	3.3	0.880316786810689	0.37868772120694	DTNB	NA	NA
chr2	25386567	0.258903406048335	0.470109418355596	3.62213706709976	6.6	3.13	0.72230103232035	0.470109418355596	DTNB	NA	NA
chr2	25386610	0.233376120175911	0.516397543743619	8.24972742001119	6.7	3.06	0.648908463730901	0.516397543743619	DTNB	NA	NA
chr2	25386668	0.438805198875326	0.204565720274507	18.41089154279	6.1	2.69	1.26865056769696	0.204565720274507	DTNB	NA	NA
chr2	25386764	0.312907797494009	0.378687721206938	2.84935052115514	6.9	2.85	0.880316786810692	0.378687721206938	DTNB	NA	NA
chr2	25386810	0.385972562391079	0.270622500766501	3.95480148758485	6.3	3.13	1.10163013716315	0.270622500766501	DTNB	NA	NA
chr2	25386903	0.648949616513313	0.0423426157000029	13.5572655156338	4	1.76	2.03013699776265	0.0423426157000029	DTNB	NA	NA
chr2	25386962	0.408209664751053	0.241552871533008	9.12796913318377	6.9	3.57	1.17111421312786	0.241552871533008	DTNB	NA	NA
chr2	25386990	0.0653708895085109	0.857610698434235	14.9128163133821	7.1	3.31	0.179416472025439	0.857610698434235	DTNB	NA	NA
chr2	25388971	0.519555411306224	0.12376901612019	12.3358759527791	4.2	2.78	1.53914452938349	0.12376901612019	DTNB	NA	NA
chr2	25388995	0.312907797494006	0.37868772120694	3.16562842900336	5.6	3.17	0.880316786810689	0.37868772120694	DTNB	NA	NA
chr2	25389003	0.312907797494009	0.378687721206938	2.84935052115514	5.9	3.11	0.880316786810692	0.378687721206938	DTNB	NA	NA
chr2	25389036	0.229952409874191	0.52274462637851	6.23153251270625	6	3.2	0.639120374570353	0.52274462637851	DTNB	NA	NA
chr2	25389049	0.260748416516154	0.466836916836432	11.9237882671648	5.8	3.01	0.727635216683306	0.466836916836432	DTNB	NA	NA
chr2	25389100	0.312907797494009	0.378687721206938	2.84935052115514	6	3.06	0.880316786810692	0.378687721206938	DTNB	NA	NA
chr2	25389199	0.47921331640822	0.161097132895954	11.1635823188842	5.7	3.33	1.40139116468563	0.161097132895955	DTNB	NA	NA
chr2	25389323	0.401856206933919	0.249671737552256	3.05203737966043	5.5	2.51	1.15114706675791	0.249671737552256	DTNB	NA	NA
chr2	25389330	0.119173187607738	0.742979612662774	14.9617293633341	5.7	2.83	0.327910132053245	0.742979612662774	DTNB	NA	NA
chr2	25389413	0.314023033783911	0.376898936572148	11.7141467409858	5.1	2.23	0.883624522872643	0.376898936572148	DTNB	NA	NA
chr2	25389415	0.312907797494006	0.378687721206941	4.0717218947307	5.3	2.11	0.880316786810687	0.378687721206941	DTNB	NA	NA
chr2	25389421	0.660266714083857	0.0377214296529815	22.5513276040031	5.7	2.31	2.07786896529161	0.0377214296529815	DTNB	NA	NA
chr2	25390149	0.11896592262999	0.743413992923537	10.5489446444596	5.6	2.84	0.327335700999047	0.743413992923537	DTNB	NA	NA
chr2	25390919	0.474849387033138	0.16549682571648	14.018835428518	5.8	2.86	1.38681944661383	0.16549682571648	DTNB	NA	NA
chr2	25390965	0.203943747890596	0.571970343919577	15.0396259862963	5.3	3.16	0.565152055820965	0.571970343919577	DTNB	NA	NA
chr2	25390989	0.269085054559381	0.452177092575865	15.0529832385783	4.9	3.07	0.751790439057379	0.452177092575865	DTNB	NA	NA
chr2	25391045	0.468365823248	0.172165023006296	12.7723606144619	4.4	1.96	1.36528012579752	0.172165023006296	DTNB	NA	NA
chr2	25391057	0.213746251283661	0.5532129399562	14.8602479256627	4.6	1.84	0.592952502303209	0.5532129399562	DTNB	NA	NA
chr2	25391078	0.0968044142935826	0.790213630693679	7.32426801979826	5.8	2.53	0.266033212265075	0.790213630693679	DTNB	NA	NA
chr2	25391117	0.258903406048335	0.470109418355596	3.62213706709976	6	2.67	0.72230103232035	0.470109418355596	DTNB	NA	NA
chr2	25391131	0.0703997556367291	0.846761508284977	8.27098944295253	5.7	2.79	0.193252137666521	0.846761508284977	DTNB	NA	NA
chr2	25391185	0.0776951045620656	0.831064204871772	5.89018640958778	5.6	2.41	0.213336885963496	0.831064204871772	DTNB	NA	NA
chr2	25391187	0.385972562391077	0.2706225007665	4.61347381371864	5.7	2.31	1.10163013716315	0.2706225007665	DTNB	NA	NA
chr2	25391550	0.00714764004435398	0.984365336175025	4.99987227647316	5.2	3.01	0.0195963993629557	0.984365336175025	DTNB	NA	NA
chr2	25392557	0.258903406048335	0.470109418355593	4.14082709510844	4.5	2.64	0.722301032320355	0.470109418355593	DTNB	NA	NA
chr2	25393084	0.18526613405091	0.608356492479975	10.8829356048581	5.1	3.18	0.512420863326899	0.608356492479975	DTNB	NA	NA
chr2	25393421	0.379798831051339	0.279016133501418	29.021268710183	4.6	2.76	1.08253215940107	0.279016133501418	DTNB	NA	NA
chr2	25393589	0.0278592052966192	0.939105265639052	4.73038141293071	5	3.06	0.0763944742892763	0.939105265639052	DTNB	NA	NA
chr2	25394350	0.160147077343599	0.658525584984136	7.27655735950723	4.6	1.51	0.441949727636299	0.658525584984137	DTNB	NA	NA
chr2	25395224	0.277072572882445	0.438329231153	30.7620273666341	3.7	2.16	0.775017648429193	0.438329231153	DTNB	NA	NA
chr2	25396036	0.533442299157444	0.112297495030715	13.9431418504101	4.2	2.1	1.58795066699316	0.112297495030715	DTNB	NA	NA
chr2	25396184	0.33832162876255	0.338972847562944	4.70609372601949	4.6	2.22	0.956196738210484	0.338972847562943	DTNB	NA	NA
chr2	25396285	0.33832162876255	0.338972847562943	7.05772904322059	4.5	2.42	0.956196738210486	0.338972847562943	DTNB	NA	NA
chr2	25396308	0.385972562391077	0.2706225007665	4.61347381371864	5	2.71	1.10163013716315	0.2706225007665	DTNB	NA	NA
chr2	25396442	0.17018543498881	0.638315673041812	6.6149339456001	4.4	2.55	0.470055070329176	0.638315673041812	DTNB	NA	NA
chr2	25399340	0.392326020208218	0.262130525004436	5.51895738153802	3.3	2.06	1.12136970732406	0.262130525004436	DTNB	NA	NA
chr2	25399886	0.360558731122531	0.306063312255929	13.9910476847713	3.3	2	1.02351732590559	0.306063312255929	DTNB	NA	NA
chr2	25399981	0.0585839065408036	0.872286627643537	9.05360215079147	2.9	1.73	0.160754671582828	0.872286627643537	DTNB	NA	NA
chr2	25400181	0.227136116962651	0.527989446994873	29.21589064078	2.7	1.7	0.631078119480094	0.527989446994874	DTNB	NA	NA
chr2	25401252	0.392326020208218	0.262130525004436	5.51895738153802	3.2	1.87	1.12136970732406	0.262130525004436	DTNB	NA	NA
chr2	25406530	0.447918776108165	0.194226659857401	11.9197979419821	2.4	1.07	1.29817659192953	0.194226659857401	DTNB	NA	NA
chr2	25412982	0.374059828983947	0.286943517811366	37.0961829700146	1.7	1.06	1.06485065551191	0.286943517811366	DTNB	NA	NA
chr2	25449923	0.258903406048337	0.47010941835559	14.488548268399	2	0.816	0.72230103232036	0.47010941835559	DTNB	NA	NA
chr2	25524692	0.312907797494003	0.378687721206945	28.4935052115514	2	1.05	0.880316786810679	0.378687721206945	DTNB	NA	NA
chr2	25524727	0.398950036124118	0.253435361645907	36.9643498738909	2	1.05	1.1420448882436	0.253435361645907	DTNB	NA	NA
chr2	25524772	0.2330550329072	0.516991436446568	29.1090033334433	2.5	1.27	0.647989971693696	0.516991436446568	DTNB	NA	NA
chr2	25533218	0.00417249811517336	0.990872819276053	30.5500204932985	1.6	0.699	0.0114394741281793	0.990872819276053	DTNB	NA	NA
chr2	25537970	0.33832162876255	0.338972847562942	9.40936436042168	2	0.667	0.956196738210488	0.338972847562942	DTNB	NA	NA
chr2	25541406	0.0405032935842505	0.911544253623461	39.9671761966507	1.4	0.699	0.111090914123994	0.911544253623461	DTNB	NA	NA
chr2	25541413	0.408209664751054	0.241552871533008	13.6933230320789	1.7	1.06	1.17111421312786	0.241552871533008	DTNB	NA	NA
chr2	25541553	0.497858130115965	0.143098380568912	27.7658191727593	1.8	0.632	1.4643498593342	0.143098380568912	DTNB	NA	NA
chr2	25541589	0.555133376772353	0.0957574978382405	33.2704537749235	1.7	0.823	1.6657787112541	0.0957574978382405	DTNB	NA	NA
chr2	25541607	0.216251125424036	0.548458799923986	16.6736654687954	1.7	0.675	0.60007117810136	0.548458799923986	DTNB	NA	NA
chr2	25544187	0.258903406048337	0.47010941835559	14.488548268399	1.6	0.699	0.72230103232036	0.47010941835559	DTNB	NA	NA
chr2	25556531	0.401856206933921	0.249671737552253	27.4710835252964	1.4	0.699	1.15114706675792	0.249671737552253	DTNB	NA	NA
chr2	25561273	0.0709558343019351	0.845563224750345	20.7638713059181	1.5	0.707	0.194782497589217	0.845563224750345	DTNB	NA	NA
chr2	25561563	0.401856206933921	0.249671737552253	9.1561121389813	1.5	0.707	1.15114706675792	0.249671737552253	DTNB	NA	NA
chr2	25626127	0.165332750646662	0.648059615876087	22.597547827605	1.7	0.483	0.45645946105971	0.648059615876087	DTNB	NA	NA
chr2	25635813	0.401856206933921	0.249671737552253	27.4710835252964	1.4	0.699	1.15114706675792	0.249671737552253	DTNB	NA	NA
chr2	25639013	0.401114397806435	0.25062943938839	29.3272044502914	1.8	0.789	1.1488218700673	0.25062943938839	DTNB	NA	NA
chr2	25639022	0.511587159820432	0.130667188481065	15.7518985012758	2.4	1.17	1.51147611922658	0.130667188481064	DTNB	NA	NA
chr2	25639070	0.459831509515297	0.181182461787426	17.7601236803901	2.4	1.07	1.33712308858133	0.181182461787426	DTNB	NA	NA
chr2	25639214	0.632864414902322	0.0495426156783528	13.2679940916308	2.8	1.75	1.96389201830818	0.0495426156783527	DTNB	NA	NA
chr2	25639262	0.197190015869463	0.585031844550084	19.3373791331351	2.8	1.93	0.546049597725258	0.585031844550084	DTNB	NA	NA
chr2	25645211	0.40185620693392	0.249671737552253	6.86777088132411	1.9	0.994	1.15114706675792	0.249671737552253	DTNB	NA	NA
chr2	25645255	0.360391756139537	0.306303883370983	15.9301554299236	2.2	1.23	1.02300838061428	0.306303883370983	DTNB	NA	NA
chr2	25646213	0.33832162876255	0.338972847562942	14.1154580864412	1.8	0.789	0.956196738210488	0.338972847562942	DTNB	NA	NA
chr2	25646332	0.274527790738221	0.442719805884161	29.3765189412049	2.3	1.34	0.767608508612111	0.442719805884161	DTNB	NA	NA
chr2	25646344	0.312907797494004	0.378687721206944	14.2467526057757	2.2	1.23	0.88031678681068	0.378687721206944	DTNB	NA	NA
chr2	25646403	0.541470097924103	0.105981852544865	9.93206710239618	1.8	1.32	1.61652037162354	0.105981852544865	DTNB	NA	NA
chr2	25646420	0.33832162876255	0.338972847562942	14.1154580864412	2	1.15	0.956196738210488	0.338972847562942	DTNB	NA	NA
chr2	25646554	0.621100769745503	0.0552952316001153	15.5220237506744	2.2	1.32	1.91654916406346	0.0552952316001154	DTNB	NA	NA
chr2	25649467	0.385972562391078	0.270622500766498	13.8376539103739	1.5	0.707	1.10163013716315	0.270622500766498	DTNB	NA	NA
chr2	25649512	0.392326020208216	0.262130525004438	27.5947869076901	1.7	0.675	1.12136970732406	0.262130525004437	DTNB	NA	NA
chr2	25649555	0.258903406048336	0.470109418355589	28.977096536798	1.5	0.707	0.722301032320362	0.470109418355589	DTNB	NA	NA
chr2	25653574	0.401856206933921	0.249671737552254	5.49421670505929	1.7	1.25	1.15114706675792	0.249671737552254	DTNB	NA	NA
chr2	25653731	0.401856206933921	0.249671737552254	5.49421670505929	1.8	1.23	1.15114706675792	0.249671737552254	DTNB	NA	NA
chr2	25653803	0.202578888668999	0.574600995432019	32.4785771432832	1.7	1.06	0.561288330569107	0.574600995432019	DTNB	NA	NA
chr2	25655067	0.332481616552612	0.34790329643649	16.1062048881001	2.1	0.994	0.938663972397478	0.347903296436491	DTNB	NA	NA
chr2	25655156	0.0190603734514217	0.958320577319423	39.9927333832314	2	0.943	0.0522611895092298	0.958320577319423	DTNB	NA	NA
chr2	25660645	0.195395240134637	0.588521351604527	32.5269545169234	1.6	0.699	0.540980023864027	0.588521351604526	DTNB	NA	NA
chr2	25660783	0.0651814387910336	0.858019846868713	32.5903078848015	1.7	0.675	0.178895384617307	0.858019846868713	DTNB	NA	NA
chr2	25669776	0.312907797494004	0.378687721206944	14.2467526057757	1.9	1.1	0.88031678681068	0.378687721206944	DTNB	NA	NA
chr2	25670011	0.138187707522736	0.70342095161487	5.94243634123463	2.1	1.29	0.380706626047441	0.70342095161487	DTNB	NA	NA
chr2	25670058	0.141850128697376	0.695871457531013	16.9050754940398	1.9	0.994	0.390899589335709	0.695871457531013	DTNB	NA	NA
chr2	25713099	0.518864825704042	0.124357704014745	26.1161048042043	2.3	1.25	1.53673709197607	0.124357704014745	NA	NA	NA
chr2	25713372	0.401856206933921	0.249671737552254	5.49421670505929	1.9	1.2	1.15114706675792	0.249671737552254	NA	NA	NA
chr2	25713473	0.14958069380166	0.680015545423587	31.6554301256966	1.9	1.52	0.412441916399288	0.680015545423587	NA	NA	NA
chr2	25713813	0.372927543746519	0.288521711157601	31.1213861838541	1.5	0.972	1.06137016269107	0.288521711157601	NA	NA	NA
chr2	25717382	0.360558731122531	0.306063312255929	13.9910476847713	1.7	0.823	1.02351732590559	0.306063312255929	NA	NA	NA
chr2	25717409	0.0405032935842551	0.91154425362346	19.9835880983254	1.6	0.699	0.111090914123995	0.91154425362346	NA	NA	NA
chr2	25717525	0.5050998964624	0.136454782922202	17.2612177391246	1.4	0.516	1.48912375712585	0.136454782922202	NA	NA	NA
chr2	25720209	0.2330550329072	0.516991436446568	29.1090033334433	1.8	1.32	0.647989971693696	0.516991436446568	NA	NA	NA
chr2	25723926	0.528925363276664	0.115952462374075	16.9733669032711	1.6	0.516	1.57199175929412	0.115952462374075	NA	NA	NA
chr2	25723981	0.385972562391078	0.270622500766498	13.8376539103739	1.9	0.568	1.10163013716315	0.270622500766498	NA	NA	NA
chr2	25724008	0.360558731122531	0.306063312255929	13.9910476847713	1.9	0.568	1.02351732590559	0.306063312255929	NA	NA	NA
chr2	25724023	0.40185620693392	0.249671737552253	13.7355417626482	2	0.816	1.15114706675792	0.249671737552253	NA	NA	NA
chr2	25724127	0.360558731122531	0.306063312255929	13.9910476847713	1.7	0.949	1.02351732590559	0.306063312255929	NA	NA	NA
chr2	25725293	0.0340887448265606	0.925517462791499	32.48111132003	2	1.05	0.0934860107941737	0.925517462791499	NA	NA	NA
chr2	25725478	0.0667113070799414	0.854716734442908	39.9108927789432	1.9	1.2	0.183103595788256	0.854716734442908	NA	NA	NA
chr2	25726874	0.40185620693392	0.249671737552253	13.7355417626482	1.7	0.675	1.15114706675792	0.249671737552253	NA	NA	NA
chr2	25750618	0.33832162876255	0.338972847562941	28.2309161728823	1.3	0.675	0.956196738210488	0.338972847562941	ASXL2	NA	NA
chr2	25905531	0.116448998573742	0.748694064200203	38.3250389452994	1.9	1.66	0.320361820774535	0.748694064200203	NA	NA	NA
chr2	25921174	0.250613329371852	0.484937073327568	29.5753433380378	2.1	1.29	0.698384010257411	0.484937073327568	NA	NA	NA
chr2	25921303	0.360558731122532	0.306063312255927	5.59641907390853	2.1	1.45	1.0235173259056	0.306063312255927	NA	NA	NA
chr2	25921331	0.206249281529623	0.567537037772672	38.6011534181023	1.8	1.23	0.571682580529295	0.567537037772672	NA	NA	NA
chr2	25921428	0.372162088897149	0.289591247018173	29.4428212933159	1.8	1.23	1.05901873601888	0.289591247018173	NA	NA	NA
chr2	25930403	0.546397596235427	0.102218744521361	14.303069461898	2.4	1.58	1.63419103434913	0.102218744521361	KIF3C	NA	NA
chr2	25930432	0.40260156145889	0.248711513804319	9.76829342446835	2.3	1.49	1.15348465152779	0.248711513804319	KIF3C	NA	NA
chr2	25930472	0.400770757507117	0.251073782560462	28.8206910929859	2.3	1.64	1.1477451593654	0.251073782560462	KIF3C	NA	NA
chr2	25954651	0.401856206933921	0.249671737552253	9.1561121389813	1.3	0.675	1.15114706675792	0.249671737552253	KIF3C	NA	NA
chr2	26121993	0.461155146560534	0.179765995686965	39.9293784057739	1.2	0.422	1.34147588019084	0.179765995686965	RAB10	NA	NA
chr2	26141331	0.40185620693392	0.249671737552253	6.86777088132411	1.6	1.07	1.15114706675792	0.249671737552253	NA	NA	NA
chr2	26246636	0.313300856171633	0.378056799486077	30.403760258563	1.5	0.707	0.881482356432339	0.378056799486077	HADHB	NA	NA
chr2	26246686	0.508827398784571	0.133110431423839	35.7545566323311	1.3	0.483	1.5019484157657	0.133110431423839	HADHB	NA	NA
chr2	26250109	0.409798029205341	0.239546604878495	18.2435257037604	1.4	0.516	1.17612080589332	0.239546604878494	HADHB	NA	NA
chr2	26412983	0.33832162876255	0.338972847562942	14.1154580864412	1.8	0.789	0.956196738210488	0.338972847562942	DRC1	NA	NA
chr2	26413003	0.360558731122531	0.306063312255929	9.32643238666856	1.9	0.876	1.02351732590559	0.306063312255929	DRC1	NA	NA
chr2	26413017	0.312907797494003	0.378687721206944	9.49688528701009	1.8	0.919	0.88031678681068	0.378687721206944	DRC1	NA	NA
chr2	26413019	0.312907797494003	0.378687721206944	9.49688528701009	1.8	0.919	0.88031678681068	0.378687721206944	DRC1	NA	NA
chr2	26470929	0.371151814656093	0.291006109615307	13.9285486107405	3.2	5.29	1.05591705910772	0.291006109615307	OTOF	NA	NA
chr2	26470949	0.0950022270050154	0.794048132901359	19.7490957762265	3.2	4.26	0.261057542341932	0.794048132901359	OTOF	NA	NA
chr2	26586750	0.138187707522735	0.703420951614871	7.42804542654329	1.9	1.2	0.380706626047439	0.703420951614871	CIB4	NA	NA
chr2	26586910	0.00954969582846547	0.979111945366165	43.6586320938814	1.6	1.26	0.026182285244753	0.979111945366165	CIB4	NA	NA
chr2	26629537	0.0731150408030575	0.840913113507904	46.3111552320879	1.4	0.966	0.200725635398499	0.840913113507904	CIB4	NA	NA
chr2	26632531	0.15632923113111	0.66626532455342	37.9069676327454	1.8	1.03	0.431279265870288	0.66626532455342	CIB4	NA	NA
chr2	26684377	0.174355941713504	0.629981089549257	39.6938283500401	1.9	0.994	0.481753466391805	0.629981089549257	NA	NA	NA
chr2	26764839	0.385972562391078	0.270622500766498	27.6753078207477	1.4	0.699	1.10163013716315	0.270622500766498	SLC35F6,CENPA	NA	NA
chr2	26764972	0.374764750886131	0.285963340244025	33.5080436921579	1.5	0.972	1.06701881408359	0.285963340244025	SLC35F6,CENPA	NA	NA
chr2	26785500	0.312907797494002	0.378687721206946	14.2467526057757	1.3	0.483	0.880316786810678	0.378687721206946	CENPA	NA	NA
chr2	26790920	0.312907797494004	0.378687721206944	14.2467526057757	1.7	0.675	0.88031678681068	0.378687721206944	CENPA	NA	NA
chr2	26791598	0.360558731122531	0.306063312255929	13.9910476847713	1.6	0.516	1.02351732590559	0.306063312255929	CENPA	NA	NA
chr2	26791766	0.360558731122531	0.306063312255929	27.9820953695426	1.5	0.707	1.02351732590559	0.30606331225593	CENPA	NA	NA
chr2	26793273	0.360558731122531	0.306063312255929	27.9820953695426	1.6	1.26	1.02351732590559	0.30606331225593	CENPA	NA	NA
chr2	26806425	0.385972562391078	0.270622500766498	27.6753078207477	1.6	0.699	1.10163013716315	0.270622500766498	NA	NA	NA
chr2	26881121	0.426578039825796	0.218926823789431	35.158622402788	1.5	0.85	1.22938678180694	0.218926823789431	DPYSL5	NA	NA
chr2	26881204	0.630724341316953	0.0505580356082788	25.7372392808033	1.6	0.699	1.95521214554605	0.0505580356082787	DPYSL5	NA	NA
chr2	26881326	0.145171526461421	0.689045645802043	34.7471901031963	1.7	0.823	0.400150533947224	0.689045645802044	DPYSL5	NA	NA
chr2	26883319	0.392326020208216	0.262130525004437	9.19734247633311	1.8	1.14	1.12136970732406	0.262130525004437	DPYSL5	NA	NA
chr2	26883373	0.148092328689204	0.683059729892373	31.6626022104626	1.8	0.789	0.408291430581798	0.683059729892373	DPYSL5	NA	NA
chr2	26883461	0.227136116962651	0.527989446994874	14.60794532039	1.9	0.738	0.631078119480092	0.527989446994874	DPYSL5	NA	NA
chr2	26890773	0.138187707522734	0.703420951614872	29.7121817061732	1.2	0.422	0.380706626047437	0.703420951614873	DPYSL5	NA	NA
chr2	26969561	0.197638932403089	0.584160236718815	33.6817911798118	1.9	0.876	0.547318062478728	0.584160236718815	NA	NA	NA
chr2	26969607	0.640103049943307	0.0462089053715699	32.4194114258918	1.8	0.919	1.99348005543166	0.04620890537157	NA	NA	NA
chr2	26969750	0.13470201595484	0.710627894849604	31.7236809575801	1.4	0.699	0.371012938529568	0.710627894849604	NA	NA	NA
chr2	26969756	0.138187707522733	0.703420951614872	9.90307016266751	1.2	0.632	0.380706626047438	0.703420951614872	NA	NA	NA
chr2	26981554	0.477858413964115	0.162455524722191	9.72838598403471	3.1	1.37	1.39686050026225	0.162455524722191	MAPRE3	NA	NA
chr2	26981569	0.104901507138025	0.77303650929962	11.6535372712555	3.5	1.43	0.288405302483854	0.77303650929962	MAPRE3	NA	NA
chr2	26981617	0.397600067154412	0.255194271862856	15.6698523721016	2.9	1.2	1.13782330419536	0.255194271862856	MAPRE3	NA	NA
chr2	26981732	0.383772802293006	0.27359723233792	28.2514505167802	2.6	1.51	1.09481605250186	0.27359723233792	MAPRE3	NA	NA
chr2	26981861	0.0463014382404882	0.898932460527547	30.574897827554	2.9	0.994	0.127010029398565	0.898932460527547	MAPRE3	NA	NA
chr2	26981882	0.298417205047091	0.40230468581681	15.27842311092	2.9	1.1	0.837512264819169	0.40230468581681	MAPRE3	NA	NA
chr2	26983467	0.521724120989687	0.121931568942506	24.8595765287139	3.6	1.65	1.54671672234948	0.121931568942506	MAPRE3	NA	NA
chr2	26983945	0.0507131148956332	0.889349925880868	29.0992038053425	3.1	1.1	0.139126831576975	0.889349925880868	MAPRE3	NA	NA
chr2	26984142	0.641621321945657	0.0455292353271346	22.2496570755804	3.9	1.79	1.9997317730838	0.0455292353271346	MAPRE3	NA	NA
chr2	26984698	0.533447543095515	0.112293294357238	28.543306389508	3.4	1.07	1.58796924251392	0.112293294357238	MAPRE3	NA	NA
chr2	26984840	0.101584947130732	0.780061933821451	30.2659132980493	3.9	1.66	0.279238324965688	0.780061933821451	MAPRE3,MAPRE3-AS1	NA	NA
chr2	26985185	0.625193428437157	0.0532462059550024	12.0126707847526	3.2	1.55	1.93291876408295	0.0532462059550025	MAPRE3,MAPRE3-AS1	NA	NA
chr2	26985944	0.486400420084797	0.154006001001121	6.86891498974879	3.8	2.2	1.42552326124085	0.154006001001121	MAPRE3,MAPRE3-AS1	NA	NA
chr2	26986118	0.0994150078923545	0.784666288697845	16.4172347451032	4.7	2.21	0.273243181130803	0.784666288697845	MAPRE3,MAPRE3-AS1	NA	NA
chr2	26986120	0.0879840163805397	0.809017964589108	9.42773222243681	4.5	2.37	0.241693115352378	0.809017964589108	MAPRE3,MAPRE3-AS1	NA	NA
chr2	26986175	0.737415904496181	0.0149356867664482	6.97658658349053	5	2.11	2.43393476117627	0.0149356867664483	MAPRE3,MAPRE3-AS1	NA	NA
chr2	26986368	0.821864707461055	0.00353174888095395	14.1145720847845	4.3	2.31	2.91721265991332	0.00353174888095387	MAPRE3,MAPRE3-AS1	NA	NA
chr2	26986551	0.458554022803732	0.182555776107855	20.3617143874765	4.9	2.47	1.33292695421356	0.182555776107855	MAPRE3,MAPRE3-AS1	NA	NA
chr2	26986621	0.00622596807720711	0.986381222739515	29.9180227228242	4.6	2.17	0.0170694349450097	0.986381222739515	MAPRE3,MAPRE3-AS1	NA	NA
chr2	26986632	0.063634859297987	0.861361057975063	27.3385659640586	4.4	2.22	0.174641855565852	0.861361057975063	MAPRE3,MAPRE3-AS1	NA	NA
chr2	26986724	0.900633584905551	0.000377735171508681	7.83623442255889	3.7	1.95	3.55516972544393	0.000377735171508631	MAPRE3,MAPRE3-AS1	NA	NA
chr2	26986765	0.135805160841287	0.708344792143168	6.60622474248328	4.3	2	0.374080007833607	0.708344792143168	MAPRE3,MAPRE3-AS1	NA	NA
chr2	26987033	0.385972562391079	0.270622500766501	3.95480148758485	3.8	1.87	1.10163013716315	0.270622500766501	MAPRE3,MAPRE3-AS1	NA	NA
chr2	26987280	0.619251038969457	0.0562381878295248	9.68792705316298	4.7	2.45	1.90918533180074	0.0562381878295248	MAPRE3,MAPRE3-AS1	NA	NA
chr2	26987362	0.476215398202368	0.164111969736173	13.8755722308748	5.4	2.55	1.39137424707378	0.164111969736173	MAPRE3,MAPRE3-AS1	NA	NA
chr2	26987364	0.0700140458644168	0.84759283336897	6.5158074816824	5	2.45	0.192190696256012	0.84759283336897	MAPRE3,MAPRE3-AS1	NA	NA
chr2	26987374	0.35054545884213	0.320665937015716	13.5355249562456	4.7	2.63	0.99309032796047	0.320665937015716	MAPRE3,MAPRE3-AS1	NA	NA
chr2	26987530	0.267898252409797	0.454251275103834	16.3985878280218	4.6	2.07	0.748346348157181	0.454251275103834	MAPRE3,MAPRE3-AS1	NA	NA
chr2	26987569	0.16002316054641	0.658776342313226	9.09367374448626	5.1	1.91	0.441603235459158	0.658776342313226	MAPRE3,MAPRE3-AS1	NA	NA
chr2	26987586	0.33832162876255	0.338972847562944	4.03419792110489	5.6	2.32	0.956196738210482	0.338972847562945	MAPRE3,MAPRE3-AS1	NA	NA
chr2	26987592	0.15379130556447	0.671426129316791	7.27128392088266	5.4	2.01	0.424191541117014	0.671426129316791	MAPRE3,MAPRE3-AS1	NA	NA
chr2	26987594	0.184911972106149	0.609054296325195	7.56383127455088	5.2	2.2	0.511423852456819	0.609054296325195	MAPRE3,MAPRE3-AS1	NA	NA
chr2	26987877	0.11300190659413	0.755940715807326	31.4202254939923	2.8	1.87	0.310815723363739	0.755940715807326	MAPRE3,MAPRE3-AS1	NA	NA
chr2	26988645	0.467311223984491	0.173264536810421	26.5980371236676	3.9	1.91	1.36178883284796	0.173264536810421	MAPRE3,MAPRE3-AS1	NA	NA
chr2	26988964	0.28558746435891	0.423784922366632	28.4455146161071	4.9	1.97	0.799872068401346	0.423784922366631	MAPRE3,MAPRE3-AS1	NA	NA
chr2	26989040	0.320988258042242	0.365821619710143	8.68234200684501	4.7	2.36	0.904327781529517	0.365821619710143	MAPRE3,MAPRE3-AS1	NA	NA
chr2	26989254	0.385972562391077	0.270622500766503	3.45941347759346	4.6	2.17	1.10163013716314	0.270622500766503	MAPRE3,MAPRE3-AS1	NA	NA
chr2	26989364	0.279290403604318	0.434519119612406	18.1732852574378	4.9	2.77	0.781481897537306	0.434519119612406	MAPRE3,MAPRE3-AS1	NA	NA
chr2	26989391	0.547405864210803	0.101459311401574	5.92876155629708	5.3	2.21	1.63781969709979	0.101459311401574	MAPRE3,MAPRE3-AS1	NA	NA
chr2	26989548	0.723852600361146	0.017942524073991	12.6486249233495	5.3	2.06	2.36680210153037	0.017942524073991	MAPRE3,MAPRE3-AS1	NA	NA
chr2	26989727	0.408209664751053	0.241552871533008	9.12796913318377	2.7	1.34	1.17111421312786	0.241552871533008	MAPRE3,MAPRE3-AS1	NA	NA
chr2	26989944	0.598429966741661	0.0675922997557862	6.51966015394723	5.2	2.7	1.8277152396195	0.0675922997557863	MAPRE3,MAPRE3-AS1	NA	NA
chr2	26989954	0.590192861493012	0.0724679663306296	8.07076752317087	5.2	2.49	1.7961669685367	0.0724679663306296	MAPRE3,MAPRE3-AS1	NA	NA
chr2	26990049	0.276110168861518	0.439987336752304	15.3856729863865	5.1	2.56	0.772214598225595	0.439987336752304	MAPRE3,MAPRE3-AS1	NA	NA
chr2	26990093	0.198244841636672	0.582984580465463	8.7876586768735	4.5	2.55	0.549030410327902	0.582984580465463	MAPRE3,MAPRE3-AS1	NA	NA
chr2	26990152	0.639331638609029	0.0465568188937282	6.85143441707244	5.1	2.64	1.99030980215113	0.0465568188937282	MAPRE3,MAPRE3-AS1	NA	NA
chr2	26990293	0.385972562391077	0.270622500766503	3.45941347759346	5.4	2.27	1.10163013716314	0.270622500766503	MAPRE3,MAPRE3-AS1	NA	NA
chr2	26990309	0.33832162876255	0.338972847562944	4.70609372601949	5	2.11	0.956196738210484	0.338972847562943	MAPRE3,MAPRE3-AS1	NA	NA
chr2	26990321	0.056318947877904	0.877192319826043	5.36440151531727	5.2	2.39	0.154529415153453	0.877192319826043	MAPRE3,MAPRE3-AS1	NA	NA
chr2	26990942	0.490476024716008	0.150070251817744	7.90337816316256	4.4	2.22	1.43928337279784	0.150070251817743	MAPRE3,MAPRE3-AS1	NA	NA
chr2	26990949	0.407180593986831	0.242857704766809	11.4397960789126	5.1	1.37	1.16787372328317	0.242857704766809	MAPRE3,MAPRE3-AS1	NA	NA
chr2	26990975	0.633039948254559	0.0494599365172976	11.5462706648502	4.7	1.34	1.96460531345872	0.0494599365172976	MAPRE3,MAPRE3-AS1	NA	NA
chr2	26990979	0.594226951190963	0.0700524623938568	14.4923628906993	4.3	1.42	1.81157130305668	0.0700524623938568	MAPRE3,MAPRE3-AS1	NA	NA
chr2	26991024	0.138187707522744	0.703420951614863	3.71402271327164	4.8	1.55	0.380706626047449	0.703420951614863	MAPRE3,MAPRE3-AS1	NA	NA
chr2	26991028	0.281384499611604	0.430935644725685	13.235804876649	3.8	1.4	0.78759157427114	0.430935644725685	MAPRE3,MAPRE3-AS1	NA	NA
chr2	26991035	0.107115003824577	0.768355903618809	12.1415297190145	5.2	2.1	0.29452612467635	0.768355903618809	MAPRE3,MAPRE3-AS1	NA	NA
chr2	26991080	0.21811608633128	0.544929687478568	9.76423273446534	5.4	1.84	0.605375257089616	0.544929687478568	MAPRE3,MAPRE3-AS1	NA	NA
chr2	26991114	0.0707830241543283	0.845935579682462	13.8714883437676	5.1	1.73	0.194306904468611	0.845935579682462	MAPRE3,MAPRE3-AS1	NA	NA
chr2	26991126	0.103470598736236	0.776065792744931	20.8872827654042	5.3	1.83	0.284449678302465	0.776065792744931	MAPRE3,MAPRE3-AS1	NA	NA
chr2	26991177	0.0607600687346153	0.867576948751411	33.2719130586412	3.1	0.994	0.166737054008658	0.867576948751411	MAPRE3,MAPRE3-AS1	NA	NA
chr2	26991202	0.0602795279919461	0.868616623487534	13.643828050492	5.3	1.95	0.165415920570158	0.868616623487534	MAPRE3,MAPRE3-AS1	NA	NA
chr2	26991208	0.292563165670664	0.412040330355162	11.7555207799636	4.8	1.75	0.820308380035452	0.412040330355162	MAPRE3,MAPRE3-AS1	NA	NA
chr2	26991232	0.0295367791580286	0.935444634720289	14.1904604873689	5.3	2.11	0.0809966272974971	0.935444634720289	MAPRE3,MAPRE3-AS1	NA	NA
chr2	26991516	0.0215382690370531	0.952906886890449	10.9383672887553	5.5	2.88	0.0590567752243165	0.952906886890449	MAPRE3,MAPRE3-AS1	NA	NA
chr2	26991746	0.0924922448124954	0.799395216504324	31.8852989519467	5.2	2.15	0.254129884574454	0.799395216504324	MAPRE3,MAPRE3-AS1	NA	NA
chr2	26991756	0.135023463918654	0.709962401388306	9.03040196610312	5.4	2.17	0.371906586002082	0.709962401388306	MAPRE3,MAPRE3-AS1	NA	NA
chr2	26991859	0.578255603151937	0.0799308269092126	15.5932961296225	3.6	2.01	1.75108757047353	0.0799308269092125	MAPRE3,MAPRE3-AS1	NA	NA
chr2	26991898	0.141474964692199	0.696643705300075	11.6949384089094	4.7	1.42	0.389855088827533	0.696643705300075	MAPRE3,MAPRE3-AS1	NA	NA
chr2	26991942	0.198530692255605	0.582430245464873	16.0423321164738	4.8	1.99	0.549838359896608	0.582430245464872	MAPRE3,MAPRE3-AS1	NA	NA
chr2	26992192	0.546119906307969	0.102428531966808	9.27731688177049	4.8	1.93	1.63319242818252	0.102428531966808	MAPRE3,MAPRE3-AS1	NA	NA
chr2	26992256	0.579473411903917	0.0791477083473666	7.26184476445723	5.6	1.96	1.7556528141527	0.0791477083473666	MAPRE3,MAPRE3-AS1	NA	NA
chr2	26992289	0.53809192660352	0.108611523063583	9.334674095933	5.6	1.96	1.60446531913764	0.108611523063583	MAPRE3,MAPRE3-AS1	NA	NA
chr2	26992329	0.312907797494005	0.378687721206943	5.69870104231028	5.5	2.01	0.880316786810683	0.378687721206943	MAPRE3,MAPRE3-AS1	NA	NA
chr2	26992383	0.786884812608625	0.00691548798729672	10.8400085333484	5.8	2.35	2.70088675962535	0.0069154879872968	MAPRE3,MAPRE3-AS1	NA	NA
chr2	26992452	0.408209664751043	0.241552871533008	3.91355172256814	5.5	2.42	1.17111421312786	0.241552871533008	MAPRE3,MAPRE3-AS1	NA	NA
chr2	26992455	0.520000555487331	0.123390472941925	5.95852635387326	5.3	2.26	1.54069730538143	0.123390472941925	MAPRE3,MAPRE3-AS1	NA	NA
chr2	26992471	0.0847821750198919	0.815866349504181	5.35358409545047	5.5	2.76	0.232864855514448	0.815866349504181	MAPRE3,MAPRE3-AS1	NA	NA
chr2	26992520	0.317116716812531	0.3719586477123	10.3722784121494	5.5	2.46	0.892810527447265	0.3719586477123	MAPRE3,MAPRE3-AS1	NA	NA
chr2	26993081	0.375993421601152	0.284259219684988	6.61740706716351	5.8	2.2	1.07080032740627	0.284259219684988	MAPRE3,MAPRE3-AS1	NA	NA
chr2	26993095	0.440246578675693	0.202909753604069	6.61888167843673	6	1.83	1.27330522427135	0.202909753604069	MAPRE3,MAPRE3-AS1	NA	NA
chr2	26993226	0.557701378795227	0.0939088847158149	10.9459493248836	4.4	1.35	1.67512920112465	0.0939088847158149	MAPRE3,MAPRE3-AS1	NA	NA
chr2	26993262	0.0430420241433171	0.906019810363345	24.996805045499	4.8	1.62	0.118060387142115	0.906019810363345	MAPRE3,MAPRE3-AS1	NA	NA
chr2	26993318	0.183485627751791	0.611867486695052	8.14339980456084	6.5	1.96	0.507409549431259	0.611867486695052	MAPRE3,MAPRE3-AS1	NA	NA
chr2	26993326	0.385972562391077	0.270622500766503	2.76753078207477	6.3	2.21	1.10163013716314	0.270622500766503	MAPRE3,MAPRE3-AS1	NA	NA
chr2	26993611	0.103320001737473	0.776384770794836	24.4810533265148	3.3	1.83	0.284033418213189	0.776384770794836	MAPRE3,MAPRE3-AS1	NA	NA
chr2	26993757	0.455020727550695	0.186386017605224	22.6646867135074	5.6	2.37	1.32134601496829	0.186386017605224	MAPRE3,MAPRE3-AS1	NA	NA
chr2	26993924	0.590993053241584	0.0719845900391824	15.7470720544618	5.5	2.12	1.7992155535904	0.0719845900391825	MAPRE3,MAPRE3-AS1	NA	NA
chr2	26994612	0.229903038236011	0.522836387526294	7.55416850016225	5.6	2.01	0.638979316354026	0.522836387526294	MAPRE3,MAPRE3-AS1	NA	NA
chr2	26994961	0.790941520640386	0.00643762929266107	10.2562568728173	6.6	2.41	2.72461609624735	0.00643762929266112	MAPRE3,MAPRE3-AS1	NA	NA
chr2	26995028	0.638231742539404	0.0470559017802433	8.63409316415892	5.5	2.22	1.98579670510218	0.0470559017802432	MAPRE3,MAPRE3-AS1	NA	NA
chr2	26995412	0.730806482092594	0.0163530473903756	15.0993539151403	6.1	2.02	2.40093933322577	0.0163530473903757	MAPRE3,MAPRE3-AS1	NA	NA
chr2	26995904	0.433776937738958	0.210403635865179	9.94672459063631	5.7	1.57	1.25245631801067	0.210403635865179	MAPRE3,MAPRE3-AS1	NA	NA
chr2	26995980	0.1637234259031	0.651301794654674	10.1478417421537	6.6	2.22	0.451954453495332	0.651301794654674	MAPRE3,MAPRE3-AS1	NA	NA
chr2	26996195	0.0980854376082485	0.787490463768395	20.8501334244714	5.2	1.62	0.269570804401673	0.787490463768395	MAPRE3,MAPRE3-AS1	NA	NA
chr2	26996245	0.521181388469199	0.122389799242427	12.3275133879653	5.1	1.37	1.54482003720183	0.122389799242427	MAPRE3,MAPRE3-AS1	NA	NA
chr2	26996279	0.244384467700535	0.496208927571	17.2368525690623	5.9	1.79	0.680466814398382	0.496208927571	MAPRE3,MAPRE3-AS1	NA	NA
chr2	26996394	0.0822077540700941	0.821380926139888	16.8386904761603	5.6	1.9	0.225769209385699	0.821380926139888	MAPRE3,MAPRE3-AS1	NA	NA
chr2	26996524	0.060450276923597	0.868247178500825	14.3575107846404	6.6	1.71	0.165885347790513	0.868247178500825	MAPRE3,MAPRE3-AS1	NA	NA
chr2	26996528	0.392326020208216	0.262130525004437	9.19734247633311	6.7	1.49	1.12136970732406	0.262130525004437	MAPRE3,MAPRE3-AS1	NA	NA
chr2	26996530	0.138187707522744	0.703420951614863	3.71402271327164	6.6	1.78	0.380706626047449	0.703420951614863	MAPRE3,MAPRE3-AS1	NA	NA
chr2	26996573	0.0637617280468323	0.861086897054781	12.436637383822	6.1	1.6	0.174990756128998	0.86108689705478	MAPRE3,MAPRE3-AS1	NA	NA
chr2	26996598	0.897693701145736	0.000422909807997054	4.26595590542338	6.7	1.34	3.52535864659045	0.000422909807997085	MAPRE3,MAPRE3-AS1	NA	NA
chr2	26996617	0.22713611696265	0.527989446994876	4.87028896981803	6.3	1.34	0.63107811948009	0.527989446994876	MAPRE3,MAPRE3-AS1	NA	NA
chr2	26996646	0.344132023657894	0.33020554164635	6.56908729217603	6.6	1.35	0.973699950997319	0.33020554164635	MAPRE3,MAPRE3-AS1	NA	NA
chr2	26996650	0.408209664751045	0.241552871533008	3.42333075801972	6.8	1.23	1.17111421312786	0.241552871533008	MAPRE3,MAPRE3-AS1	NA	NA
chr2	26996653	0.0218729466587757	0.952175813886583	9.89884533599474	6.4	1.35	0.0599746635845752	0.952175813886583	MAPRE3,MAPRE3-AS1	NA	NA
chr2	26996662	0.232078185489141	0.51879997586515	7.15791219676825	6.7	1.57	0.645196311996025	0.51879997586515	MAPRE3,MAPRE3-AS1	NA	NA
chr2	26996682	0.252554856423764	0.481446471416541	11.8067060735139	5.3	1.64	0.703978004730546	0.481446471416541	MAPRE3,MAPRE3-AS1	NA	NA
chr2	26996706	0.241731796963755	0.501042772342055	12.3506278430833	5.9	1.52	0.672849924720665	0.501042772342055	MAPRE3,MAPRE3-AS1	NA	NA
chr2	26996723	0.0978435716145123	0.78800445847925	8.57137359918514	6.1	1.2	0.268902830851563	0.78800445847925	MAPRE3,MAPRE3-AS1	NA	NA
chr2	26996738	0.401856206933921	0.249671737552254	4.57942962366692	5.1	0.994	1.15114706675792	0.249671737552254	MAPRE3,MAPRE3-AS1	NA	NA
chr2	26996785	0.543671115307132	0.104290323763448	6.18705792155413	5.9	1.85	1.62440067199632	0.104290323763448	MAPRE3,MAPRE3-AS1	NA	NA
chr2	26996793	0.310870853952191	0.381965602708531	11.7874713865562	6.5	1.84	0.874280340875098	0.381965602708531	MAPRE3,MAPRE3-AS1	NA	NA
chr2	26996899	0.425134051891604	0.220659833622015	18.126041197787	5.4	2.22	1.22477545960579	0.220659833622015	MAPRE3,MAPRE3-AS1	NA	NA
chr2	26997269	0.258903406048337	0.470109418355591	7.24427413419951	6.2	1.93	0.722301032320359	0.470109418355591	MAPRE3,MAPRE3-AS1	NA	NA
chr2	26997283	0.244891981687262	0.495286376386989	8.43419667509527	6	2.26	0.681924999981438	0.495286376386989	MAPRE3,MAPRE3-AS1	NA	NA
chr2	26997399	0.312033935508315	0.3800922582253	8.46545125588869	6.4	1.78	0.877726318730032	0.3800922582253	MAPRE3,MAPRE3-AS1	NA	NA
chr2	26997435	0.346233036919234	0.327064446922898	14.8457875667664	6.1	2.28	0.980043904711034	0.327064446922898	MAPRE3,MAPRE3-AS1	NA	NA
chr2	26997495	0.439454057453057	0.203819296697153	19.5175389389346	6.9	1.6	1.27074523676961	0.203819296697153	MAPRE3,MAPRE3-AS1	NA	NA
chr2	26997538	0.380487691213377	0.278072668921013	6.6784673395748	7	2.05	1.08465909999996	0.278072668921013	MAPRE3,MAPRE3-AS1	NA	NA
chr2	26997560	0.533923912861007	0.111912107846741	6.9459027353653	6.2	1.62	1.58965714793017	0.111912107846741	MAPRE3,MAPRE3-AS1	NA	NA
chr2	26997563	0.105182004285348	0.772443009074589	6.89723838126403	6.2	2.04	0.289180819314106	0.772443009074589	MAPRE3,MAPRE3-AS1	NA	NA
chr2	26997592	0.267350529110233	0.45520997489119	14.9590845440107	5.7	1.49	0.746757465520356	0.45520997489119	MAPRE3,MAPRE3-AS1	NA	NA
chr2	26997602	0.283158516615482	0.427910639458936	20.3803791364259	6.1	2.08	0.792772057068893	0.427910639458936	MAPRE3,MAPRE3-AS1	NA	NA
chr2	26997637	0.579574975180116	0.0790826224871814	8.65422335536861	5.8	2.1	1.75603388739758	0.0790826224871815	MAPRE3,MAPRE3-AS1	NA	NA
chr2	26997643	0.160705396042365	0.657396154781286	10.4342232254696	6.6	2.17	0.443511013549606	0.657396154781285	MAPRE3,MAPRE3-AS1	NA	NA
chr2	26997840	0.64456620286212	0.0442300587611154	14.1332215943033	6.4	1.84	2.01190398970218	0.0442300587611155	MAPRE3,MAPRE3-AS1	NA	NA
chr2	26997944	0.0356612024713741	0.922090249479296	11.5344587646216	5.3	2.71	0.0978010803796668	0.922090249479296	MAPRE3,MAPRE3-AS1	NA	NA
chr2	26998149	0.435849623137946	0.207985707557289	14.214843639319	6.4	1.78	1.25912355526132	0.207985707557289	MAPRE3,MAPRE3-AS1	NA	NA
chr2	26998290	0.45616619856509	0.185139143924202	15.9564865449068	6.3	1.89	1.32509650883756	0.185139143924202	MAPRE3,MAPRE3-AS1	NA	NA
chr2	26998650	0.649080690912252	0.0422870246366369	18.0728827182658	6.7	2.31	2.03068435272971	0.0422870246366369	MAPRE3,MAPRE3-AS1	NA	NA
chr2	26999046	0.242437616320829	0.499754649629121	15.0154043697828	3.9	0.994	0.674875842730852	0.499754649629121	MAPRE3,MAPRE3-AS1	NA	NA
chr2	26999528	0.151698786785166	0.675690541051434	14.9500216723709	6.7	1.89	0.41835095300192	0.675690541051434	MAPRE3,MAPRE3-AS1	NA	NA
chr2	26999572	0.123892427434179	0.733107038835459	6.61662742583516	6.8	2.35	0.340995407794291	0.733107038835459	MAPRE3,MAPRE3-AS1	NA	NA
chr2	26999606	0.207334534857169	0.565454764837206	6.03609308093076	7.6	1.58	0.574758311267972	0.565454764837206	MAPRE3,MAPRE3-AS1	NA	NA
chr2	26999691	0.333793607749963	0.345886730199744	14.3784935558961	5	1.94	0.942597673667767	0.345886730199744	MAPRE3,MAPRE3-AS1	NA	NA
chr2	26999721	0.80323204649544	0.00513318642374216	9.03534510558866	8	1.76	2.79855476245029	0.00513318642374205	MAPRE3,MAPRE3-AS1	NA	NA
chr2	26999781	0.260062426901385	0.468052479937028	9.91975371969276	7	1.41	0.725651436676887	0.468052479937028	MAPRE3,MAPRE3-AS1	NA	NA
chr2	27000156	0.0967094443968886	0.790415597083673	14.1767634800325	6.1	1.37	0.265770976329875	0.790415597083673	MAPRE3,MAPRE3-AS1	NA	NA
chr2	27000312	0.168857892292445	0.640976435611621	9.70322252864169	6.1	2.85	0.466334013842295	0.640976435611621	MAPRE3,MAPRE3-AS1	NA	NA
chr2	27000314	0.0386040396695993	0.91567939873504	9.75705484216547	5.9	2.51	0.10587768574292	0.91567939873504	MAPRE3,MAPRE3-AS1	NA	NA
chr2	27000334	0.093424820665156	0.797407636508052	16.7920706649503	5.6	2.12	0.256703542684215	0.797407636508052	MAPRE3,MAPRE3-AS1	NA	NA
chr2	27000421	0.211835955004549	0.556849380101162	12.882483107577	4.6	1.43	0.587527658814688	0.556849380101162	MAPRE3,MAPRE3-AS1	NA	NA
chr2	27000715	0.385972562391077	0.270622500766503	3.45941347759346	3.7	1.89	1.10163013716314	0.270622500766503	MAPRE3,MAPRE3-AS1	NA	NA
chr2	27000727	0.0825691677278395	0.820606324043403	7.39839098920349	7.4	1.84	0.226765201449619	0.820606324043403	MAPRE3,MAPRE3-AS1	NA	NA
chr2	27000734	0.32040717133405	0.366739505163106	11.1337559467097	7.5	1.58	0.902597591729342	0.366739505163106	MAPRE3,MAPRE3-AS1	NA	NA
chr2	27000955	0.59262652772205	0.0710043731133823	10.9238336807085	8.3	2	1.80544948756647	0.0710043731133823	MAPRE3,MAPRE3-AS1	NA	NA
chr2	27000972	0.750400525859594	0.0124046567404348	7.140188175782	6.7	2.41	2.50041879686588	0.0124046567404348	MAPRE3,MAPRE3-AS1	NA	NA
chr2	27001033	0.0689113787739889	0.849970169700876	10.5755546561745	7.5	1.58	0.189156487742156	0.849970169700876	MAPRE3,MAPRE3-AS1	NA	NA
chr2	27001155	0.0707739833510528	0.845955060705407	7.20352641343058	7.6	2.07	0.194282023397166	0.845955060705407	MAPRE3,MAPRE3-AS1	NA	NA
chr2	27001411	0.4082234012244	0.241535480711037	4.319957087858	8.1	1.79	1.17115748546369	0.241535480711037	MAPRE3,MAPRE3-AS1	NA	NA
chr2	27001567	0.369979551993995	0.292652465585237	11.1912122912918	7.8	1.87	1.05232063909686	0.292652465585236	MAPRE3,MAPRE3-AS1	NA	NA
chr2	27001592	0.0609209621725233	0.867228888258756	11.2236809533764	7.6	2.12	0.167179405670143	0.867228888258756	MAPRE3,MAPRE3-AS1	NA	NA
chr2	27001701	0.190048591660255	0.598961677431656	8.18543161340677	8.1	1.73	0.525894259821939	0.598961677431656	MAPRE3,MAPRE3-AS1	NA	NA
chr2	27001779	0.321778375309669	0.36457538561541	5.81826179213199	8.7	1.49	0.906681242232445	0.36457538561541	MAPRE3,MAPRE3-AS1	NA	NA
chr2	27001817	0.338321628762549	0.338972847562945	3.13645478680723	8.2	2.39	0.956196738210481	0.338972847562945	MAPRE3,MAPRE3-AS1	NA	NA
chr2	27001822	0.35224410508101	0.318163639899847	7.3438931081834	8.3	2.21	0.998238668384608	0.318163639899847	MAPRE3,MAPRE3-AS1	NA	NA
chr2	27001840	0.209015941935467	0.562234454706796	7.9676124611375	7.8	2.57	0.579525782976392	0.562234454706796	MAPRE3,MAPRE3-AS1	NA	NA
chr2	27001957	0.293024921998209	0.411268384822927	17.4419077490348	7.1	2.88	0.821663593645012	0.411268384822927	MAPRE3,MAPRE3-AS1	NA	NA
chr2	27002011	0.359047463006176	0.308244325238555	23.1407953370714	7.9	2.23	1.01891288661544	0.308244325238555	MAPRE3,MAPRE3-AS1	NA	NA
chr2	27002041	0.638838870754673	0.0467799751239887	7.16552683578527	8.4	2.01	1.98828684255173	0.0467799751239888	MAPRE3,MAPRE3-AS1	NA	NA
chr2	27002057	0.140471930229881	0.698709609561531	16.2272254590087	8	1.33	0.387062944541738	0.698709609561531	MAPRE3,MAPRE3-AS1	NA	NA
chr2	27002281	0.305096505282503	0.391332693480862	21.0182463567878	6.8	1.75	0.857203020485638	0.391332693480861	MAPRE3,MAPRE3-AS1	NA	NA
chr2	27002760	0.698694293420192	0.0245872665681297	11.5348585181039	8.3	2.58	2.24782632470933	0.0245872665681297	MAPRE3,MAPRE3-AS1	NA	NA
chr2	27002888	0.517175808265537	0.125804813334618	11.3384219468363	7.8	1.48	1.53085669745448	0.125804813334618	MAPRE3,MAPRE3-AS1	NA	NA
chr2	27002915	0.661100548652674	0.0373950647976486	10.3295053591426	6.9	1.66	2.08142453593745	0.0373950647976486	MAPRE3,MAPRE3-AS1	NA	NA
chr2	27003046	0.361769568859795	0.304321772943941	10.9014514956275	9.3	1.95	1.02720961209398	0.304321772943941	MAPRE3,MAPRE3-AS1	NA	NA
chr2	27003145	0.541145750272651	0.106232573582352	5.24573802982743	9.5	1.43	1.61536084837552	0.106232573582352	MAPRE3,MAPRE3-AS1	NA	NA
chr2	27003149	0.63788973395582	0.0472118147331693	6.98634376716373	8.1	1.91	1.98439507413392	0.0472118147331693	MAPRE3,MAPRE3-AS1	NA	NA
chr2	27003280	0.696132491278156	0.0253465597398642	13.3171031061558	8.1	2.02	2.23607956548259	0.0253465597398641	MAPRE3,MAPRE3-AS1	NA	NA
chr2	27003517	0.425228616667255	0.220546102212366	9.3717785448014	9.1	2.33	1.22507728638475	0.220546102212366	MAPRE3,MAPRE3-AS1	NA	NA
chr2	27003609	0.359246538465023	0.30795655866745	7.2800472800282	9.1	2.64	1.01951916644286	0.30795655866745	MAPRE3,MAPRE3-AS1	NA	NA
chr2	27003671	0.354387506002974	0.315020777032958	6.31176325952148	8.9	3	1.0047426676026	0.315020777032958	MAPRE3,MAPRE3-AS1	NA	NA
chr2	27003813	0.100066960619919	0.783282283272702	5.68730970998106	7.8	2.1	0.275044196564722	0.783282283272702	MAPRE3,MAPRE3-AS1	NA	NA
chr2	27003845	0.525116783935785	0.119091327882767	8.60621320168724	8.5	2.88	1.5585989662074	0.119091327882767	MAPRE3,MAPRE3-AS1	NA	NA
chr2	27003884	0.657886824772066	0.0386634847534838	6.47878165629621	9.3	2.36	2.06775056138714	0.0386634847534839	MAPRE3,MAPRE3-AS1	NA	NA
chr2	27003904	0.258424413210556	0.470960657979365	12.1463386965775	9.2	2.04	0.720916877767761	0.470960657979365	MAPRE3,MAPRE3-AS1	NA	NA
chr2	27003920	0.251038065321647	0.484172523016369	5.42147689183066	8	2.4	0.699607395046217	0.484172523016368	MAPRE3,MAPRE3-AS1	NA	NA
chr2	27003961	0.442456356831238	0.200386142749231	10.0135386103747	9.3	2.41	1.28045220787115	0.200386142749231	MAPRE3,MAPRE3-AS1	NA	NA
chr2	27004072	0.614482921442643	0.0587177353901831	17.9588744339998	9	2.4	1.89030084845255	0.0587177353901831	MAPRE3,MAPRE3-AS1	NA	NA
chr2	27004102	0.27155558819268	0.44787306709385	9.90194863283827	9.5	2.27	0.758965713683376	0.44787306709385	MAPRE3,MAPRE3-AS1	NA	NA
chr2	27004142	0.152672252447056	0.67370564242457	4.59882822821606	9.1	2.81	0.421067705981974	0.67370564242457	MAPRE3,MAPRE3-AS1	NA	NA
chr2	27004178	0.736462371983892	0.0151346656076991	14.4391634580809	7.9	2.47	2.4291405101387	0.0151346656076992	MAPRE3,MAPRE3-AS1	NA	NA
chr2	27004248	0.238813379988776	0.506383734350193	9.9812096271507	9	2.36	0.664479079486775	0.506383734350193	MAPRE3,MAPRE3-AS1	NA	NA
chr2	27004533	0.401350863127042	0.250323932773102	9.57734622833786	9.3	2.06	1.14956293212103	0.250323932773102	MAPRE3,MAPRE3-AS1	NA	NA
chr2	27004536	0.468176764116814	0.172361827479436	8.02905152271972	9.6	2.72	1.36465398855403	0.172361827479436	MAPRE3,MAPRE3-AS1	NA	NA
chr2	27004594	0.110389397423431	0.76144433349413	5.96146135394125	9.7	2.21	0.303584668379475	0.76144433349413	MAPRE3,MAPRE3-AS1	NA	NA
chr2	27004847	0.293689883145107	0.410157933821083	15.4828407846988	5.8	1.87	0.823615732562884	0.410157933821083	MAPRE3,MAPRE3-AS1	NA	NA
chr2	27004897	0.531216978982466	0.114088996424008	9.53919788258144	9.2	2.39	1.58007803669877	0.114088996424008	MAPRE3,MAPRE3-AS1	NA	NA
chr2	27005360	0.757235540858291	0.0112011183923945	9.27041290497921	9.7	3.23	2.53636105016905	0.0112011183923946	MAPRE3,MAPRE3-AS1	NA	NA
chr2	27005556	0.679020702344763	0.030834641446818	16.1496653240068	10.1	2.88	2.15920016278328	0.0308346414468179	MAPRE3,MAPRE3-AS1	NA	NA
chr2	27005900	0.634569020595754	0.0487436015923597	5.97861655414915	9.5	2.76	1.97082757400162	0.0487436015923597	MAPRE3,MAPRE3-AS1	NA	NA
chr2	27005904	0.136783099290822	0.70632256754631	4.13950927312889	9.9	3.14	0.376799560277587	0.70632256754631	MAPRE3,MAPRE3-AS1	NA	NA
chr2	27005908	0.000881096759094713	0.998072602336982	4.5103858157175	10.7	3.37	0.00241563708861652	0.998072602336982	MAPRE3,MAPRE3-AS1	NA	NA
chr2	27005910	0.492416390146941	0.148218148487697	5.57327743572276	10.8	3.49	1.4458540280678	0.148218148487697	MAPRE3,MAPRE3-AS1	NA	NA
chr2	27005920	0.337267263361348	0.340576409593199	4.74326715557844	10.9	3.38	0.953026962897839	0.340576409593199	MAPRE3,MAPRE3-AS1	NA	NA
chr2	27005948	0.809539182661161	0.0045428439697885	3.05183622617595	11.3	3.13	2.83778030026316	0.00454284396978855	MAPRE3,MAPRE3-AS1	NA	NA
chr2	27005957	0.193159313959433	0.592879252898768	4.50831038199427	10.5	2.92	0.534668289293705	0.592879252898768	MAPRE3,MAPRE3-AS1	NA	NA
chr2	27005964	0.681793681617468	0.0298950629296858	8.86776087109221	10.2	3.52	2.17147793999764	0.0298950629296859	MAPRE3,MAPRE3-AS1	NA	NA
chr2	27005978	0.620644194111203	0.0555270048547551	8.81577279648919	11	3.3	1.91472953565735	0.0555270048547551	MAPRE3,MAPRE3-AS1	NA	NA
chr2	27005998	0.441466171115853	0.201514686851354	7.33437607356319	10.5	2.95	1.27724805318919	0.201514686851354	MAPRE3,MAPRE3-AS1	NA	NA
chr2	27006009	0.172822618763321	0.633041063257979	4.64514469502896	10.7	3.16	0.477450918406038	0.633041063257979	MAPRE3,MAPRE3-AS1	NA	NA
chr2	27006038	0.39356484401395	0.260492037794661	12.8600232136443	8	2.58	1.12522892794629	0.260492037794661	MAPRE3,MAPRE3-AS1	NA	NA
chr2	27006050	0.392326020208226	0.262130525004431	2.50836612990903	10.9	3.45	1.12136970732408	0.262130525004431	MAPRE3,MAPRE3-AS1	NA	NA
chr2	27006054	0.227136116962649	0.52798944699488	2.43368369037697	11	3.65	0.631078119480084	0.52798944699488	MAPRE3,MAPRE3-AS1	NA	NA
chr2	27006074	0.627625324069831	0.0520528440243379	7.97839826028726	7.5	2.37	1.94269646157175	0.052052844024338	MAPRE3,MAPRE3-AS1	NA	NA
chr2	27006098	0.495846965643974	0.144977778427759	5.49125716526764	10.4	2.76	1.45750229460266	0.144977778427759	MAPRE3,MAPRE3-AS1	NA	NA
chr2	27006106	0.0384622145973693	0.915988261184636	8.10385488732841	8.5	3.03	0.10548841626722	0.915988261184636	MAPRE3,MAPRE3-AS1	NA	NA
chr2	27006113	0.191794262428187	0.595545569870728	4.54266036678067	10.6	3.72	0.530817041192738	0.595545569870728	MAPRE3,MAPRE3-AS1	NA	NA
chr2	27006168	0.367970321785368	0.295485839501987	8.91231893405252	10.4	3.06	1.04616287632883	0.295485839501987	MAPRE3,MAPRE3-AS1	NA	NA
chr2	27006176	0.221985968002655	0.537635499644649	6.52278222556343	10.3	3.5	0.616392503763023	0.537635499644649	MAPRE3,MAPRE3-AS1	NA	NA
chr2	27006486	0.301789691824049	0.396746503486296	11.8524700577508	9.3	2.67	0.847446126366514	0.396746503486296	MAPRE3,MAPRE3-AS1	NA	NA
chr2	27006587	0.287101858005091	0.421222065992034	9.60482835410945	11.2	3.19	0.804302895260029	0.421222065992034	MAPRE3,MAPRE3-AS1	NA	NA
chr2	27006622	0.0358905901837093	0.921590388128562	10.1029128482281	9.3	2.21	0.0984305864451379	0.921590388128562	MAPRE3,MAPRE3-AS1	NA	NA
chr2	27006680	0.312907797494008	0.378687721206939	2.03443627210477	10.5	2.84	0.880316786810691	0.378687721206939	MAPRE3,MAPRE3-AS1	NA	NA
chr2	27006808	0.582368052673665	0.0773062454430289	4.95379361312295	8.8	3.36	1.76653434127502	0.0773062454430289	MAPRE3,MAPRE3-AS1	NA	NA
chr2	27007179	0.282626668377085	0.428816495705549	22.8655469048038	9.6	2.59	0.791218503396859	0.428816495705549	MAPRE3,MAPRE3-AS1	NA	NA
chr2	27007284	0.325456615968913	0.358801716079726	18.3204362499543	9.5	2.88	0.917650794549719	0.358801716079726	MAPRE3,MAPRE3-AS1	NA	NA
chr2	27007376	0.619741586095855	0.0559870886110447	15.3745303005265	6.4	2.59	1.91113613428921	0.0559870886110447	MAPRE3,MAPRE3-AS1	NA	NA
chr2	27007485	0.705248977664903	0.0227159117998583	13.7490727841261	9.6	2.88	2.27817905258372	0.0227159117998583	MAPRE3,MAPRE3-AS1	NA	NA
chr2	27007836	0.257330704997435	0.472906874865769	11.9623733747957	9.2	3.29	0.717757415172114	0.472906874865769	MAPRE3,MAPRE3-AS1	NA	NA
chr2	27007960	0.0572988811860217	0.875069403170332	5.27535323659467	9.5	2.64	0.157222618278346	0.875069403170332	MAPRE3,MAPRE3-AS1	NA	NA
chr2	27008295	0.163981740139461	0.65078103314328	5.9616712237902	8.8	2.78	0.452677431219305	0.65078103314328	MAPRE3,MAPRE3-AS1	NA	NA
chr2	27008323	0.383847867519251	0.273495429520228	6.80386281811637	10.5	2.99	1.09504840774684	0.273495429520228	MAPRE3,MAPRE3-AS1	NA	NA
chr2	27008339	0.879430657032135	0.000797378709868546	4.9560605534936	9.9	2.73	3.35370310059828	0.000797378709868513	MAPRE3,MAPRE3-AS1	NA	NA
chr2	27008368	0.342910559307829	0.33203880293561	7.86251631275443	10.6	3.2	0.970015426155367	0.33203880293561	MAPRE3,MAPRE3-AS1	NA	NA
chr2	27008840	0.153112147354873	0.67280928933097	7.82533081821901	11.1	3.7	0.422295572642018	0.67280928933097	MAPRE3,MAPRE3-AS1	NA	NA
chr2	27008891	0.295518095882494	0.407112253156924	11.440857876124	8.5	3.06	0.828986134538236	0.407112253156924	MAPRE3,MAPRE3-AS1	NA	NA
chr2	27008920	0.243355998599662	0.498080701741284	9.27055495495368	9.1	3.07	0.677512720896767	0.498080701741284	MAPRE3,MAPRE3-AS1	NA	NA
chr2	27008982	0.290544514368517	0.415423058999063	19.5363136885147	9.7	3.33	0.814387392218692	0.415423058999063	MAPRE3,MAPRE3-AS1	NA	NA
chr2	27009667	0.480343558960253	0.159969221765772	19.3481545246076	7.7	3.2	1.40517508238573	0.159969221765772	MAPRE3,MAPRE3-AS1	NA	NA
chr2	27009915	0.260191448898388	0.467823748239427	22.9922527365879	7.9	2.6	0.726024504944427	0.467823748239427	MAPRE3,MAPRE3-AS1	NA	NA
chr2	27009955	0.583027138127483	0.0768908742698129	11.2386466075563	10.1	3.35	1.76901797901849	0.0768908742698129	MAPRE3,MAPRE3-AS1	NA	NA
chr2	27010312	0.286154116815653	0.422825108107203	19.9387906786433	8.5	3.81	0.801529612119223	0.422825108107203	MAPRE3,MAPRE3-AS1	NA	NA
chr2	27010319	0.10902135880663	0.764330162172198	14.7213135504131	10.7	3.8	0.299799414216538	0.764330162172198	MAPRE3,MAPRE3-AS1	NA	NA
chr2	27010535	0.595376095926166	0.0693741240070817	20.798267660976	9.2	3.94	1.81597554210065	0.0693741240070818	MAPRE3,MAPRE3-AS1	NA	NA
chr2	27010589	0.294274501799547	0.409182826156514	10.2241506227188	10.6	2.59	0.825332533778947	0.409182826156514	MAPRE3,MAPRE3-AS1	NA	NA
chr2	27010662	0.614371375089453	0.0587765896822296	8.40014781566869	11.8	3.61	1.88986072344985	0.0587765896822297	MAPRE3,MAPRE3-AS1	NA	NA
chr2	27010694	0.00400011232165697	0.991249894306602	9.00093659774927	10.7	3.16	0.0109668509984311	0.991249894306602	MAPRE3,MAPRE3-AS1	NA	NA
chr2	27010738	0.178237647048718	0.622257269209468	11.2091075929614	6.9	2.33	0.492653740189871	0.622257269209468	MAPRE3,MAPRE3-AS1	NA	NA
chr2	27011004	0.517577864320012	0.125459399668755	14.7249819160951	10.9	3	1.53225549186425	0.125459399668755	MAPRE3,MAPRE3-AS1	NA	NA
chr2	27011117	0.38379488257259	0.273567285109123	6.02916819192606	10.7	2.98	1.0948843980654	0.273567285109123	MAPRE3,MAPRE3-AS1	NA	NA
chr2	27011119	0.636036811610512	0.0480625116584128	7.13088400067577	11.1	2.23	1.97681529959056	0.0480625116584128	MAPRE3,MAPRE3-AS1	NA	NA
chr2	27011226	0.0541179676458239	0.881963051827519	15.587089287823	10.2	3.16	0.148481161847139	0.881963051827519	MAPRE3,MAPRE3-AS1	NA	NA
chr2	27011391	0.0935512259996583	0.797138311802853	5.3466463074015	10.8	3.33	0.257052413688766	0.797138311802853	MAPRE3,MAPRE3-AS1	NA	NA
chr2	27011545	0.332086437232792	0.348511862907633	13.769395194049	10.6	3.17	0.937479696408507	0.348511862907633	MAPRE3,MAPRE3-AS1	NA	NA
chr2	27011567	0.112001029158573	0.758048050727642	7.90663398723828	9.4	3.17	0.308045052991263	0.758048050727642	MAPRE3,MAPRE3-AS1	NA	NA
chr2	27011663	0.156543896361509	0.66582938281732	7.7375260803737	10.3	3.68	0.431878966291881	0.66582938281732	MAPRE3,MAPRE3-AS1	NA	NA
chr2	27011738	0.260162805565296	0.467874523207081	9.83611878026934	9.3	3.33	0.725941680722933	0.46787452320708	MAPRE3,MAPRE3-AS1	NA	NA
chr2	27011832	0.545385795872138	0.102984444309582	5.45430773486856	11.7	3.23	1.63055408436476	0.102984444309582	MAPRE3,MAPRE3-AS1	NA	NA
chr2	27011975	0.40820966475105	0.241552871533008	5.47732921283154	11.8	3.46	1.17111421312786	0.241552871533008	MAPRE3,MAPRE3-AS1	NA	NA
chr2	27012078	0.503242242628469	0.1381405606682	9.20714023459353	12.5	3.69	1.4827510692816	0.1381405606682	MAPRE3,MAPRE3-AS1	NA	NA
chr2	27012098	0.0217647786796991	0.952412093566623	11.372343756892	9.7	3.27	0.0596780004881145	0.952412093566623	MAPRE3,MAPRE3-AS1	NA	NA
chr2	27012154	0.371406200304944	0.290649500834605	5.09375694651387	11.9	3.93	1.05669786251906	0.290649500834605	MAPRE3,MAPRE3-AS1	NA	NA
chr2	27012324	0.137884729629015	0.704046548099075	6.35420094769624	10.9	3.38	0.379863762262075	0.704046548099075	MAPRE3,MAPRE3-AS1	NA	NA
chr2	27012544	0.319784181544227	0.367724850804642	16.4587526883099	6.5	2.12	0.900743243350455	0.367724850804642	MAPRE3,MAPRE3-AS1	NA	NA
chr2	27012639	0.502953284075385	0.138403925729881	13.1972737966956	11	4.06	1.48176090205542	0.138403925729881	MAPRE3,MAPRE3-AS1	NA	NA
chr2	27012771	0.535412638442486	0.110726081196536	14.3221174276552	10	2.49	1.59493808835083	0.110726081196536	MAPRE3,MAPRE3-AS1	NA	NA
chr2	27013162	0.0233154126060855	0.949025251254041	14.471555423586	11.6	3.03	0.0639308958576057	0.949025251254041	MAPRE3,MAPRE3-AS1	NA	NA
chr2	27013285	0.524767730975691	0.119381622375204	7.18525414104229	6.9	2.85	1.55737439208354	0.119381622375204	MAPRE3,MAPRE3-AS1	NA	NA
chr2	27013385	0.424435635734178	0.22150084361043	7.35000879730127	11.6	4.5	1.22254699483012	0.22150084361043	MAPRE3,MAPRE3-AS1	NA	NA
chr2	27013402	0.430920521709329	0.213762253620438	5.13016419298968	11.5	3.21	1.24328656387503	0.213762253620438	MAPRE3,MAPRE3-AS1	NA	NA
chr2	27013864	0.197806016877837	0.583835951889236	11.8551860191901	11.8	3.97	0.54779022410821	0.583835951889236	MAPRE3,MAPRE3-AS1	NA	NA
chr2	27013893	0.217240054503495	0.546586303449422	8.53117492349438	9.5	3.44	0.602883334417926	0.546586303449422	MAPRE3,MAPRE3-AS1	NA	NA
chr2	27013977	0.305334464940705	0.390944499820609	7.96458162212692	10.3	3.4	0.857905766449507	0.390944499820609	MAPRE3,MAPRE3-AS1	NA	NA
chr2	27014005	0.515200706460193	0.127510213930404	4.91228347719134	11.8	4.16	1.52399398435255	0.127510213930404	MAPRE3,MAPRE3-AS1	NA	NA
chr2	27014138	0.389553549224034	0.265817926946556	14.3092744780982	11.8	3.94	1.11274508368123	0.265817926946556	MAPRE3,MAPRE3-AS1	NA	NA
chr2	27014205	0.50669380958207	0.135018462341577	8.91078626608445	11.3	4.35	1.49460154637228	0.135018462341577	MAPRE3,MAPRE3-AS1	NA	NA
chr2	27014241	0.259368540209227	0.469283457055453	7.88397194713283	10.1	3.48	0.723645407249268	0.469283457055454	MAPRE3,MAPRE3-AS1	NA	NA
chr2	27014251	0.475380845000038	0.164957207095525	13.2758086034873	10.7	3.97	1.38859083096695	0.164957207095525	MAPRE3,MAPRE3-AS1	NA	NA
chr2	27014514	0.568082695668656	0.0866683899089512	14.4975750322139	10.6	4.3	1.71324003078895	0.0866683899089511	MAPRE3,MAPRE3-AS1	NA	NA
chr2	27014549	0.0705768944835411	0.846379764281423	5.171987656929	11.7	3.89	0.193739623839202	0.846379764281423	MAPRE3,MAPRE3-AS1	NA	NA
chr2	27014594	0.0215520870699644	0.952876702017567	9.16144159488317	10.7	3.74	0.0590946724240693	0.952876702017567	MAPRE3,MAPRE3-AS1	NA	NA
chr2	27014706	0.0252172535600057	0.944872322988086	8.88819526921051	9.5	2.99	0.0691473605001541	0.944872322988086	MAPRE3	NA	NA
chr2	27014852	0.279340261665095	0.434433642054371	14.8222259003113	9.6	2.84	0.781627293239787	0.434433642054371	MAPRE3	NA	NA
chr2	27014909	0.371179447642232	0.290967361155234	13.2383355071661	8.8	3.52	1.0560018686075	0.290967361155234	MAPRE3	NA	NA
chr2	27014916	0.145421379405521	0.688532981836463	10.2073358174135	11.4	3.5	0.400846716236998	0.688532981836463	MAPRE3	NA	NA
chr2	27014983	0.0633888388100642	0.86189274148358	5.67550806483527	10.5	3.87	0.173965289133874	0.86189274148358	MAPRE3	NA	NA
chr2	27014994	0.17505288727112	0.628591900865062	11.261167218858	11.3	4.06	0.483709710306174	0.628591900865062	MAPRE3	NA	NA
chr2	27015185	0.0873745486652592	0.810320663074588	7.08299051399729	11.3	3.95	0.240012375042365	0.810320663074588	MAPRE3	NA	NA
chr2	27015220	0.365147160937388	0.299491621042041	3.55941072729695	10.3	3.23	1.03752420515855	0.299491621042041	MAPRE3	NA	NA
chr2	27015222	0.138187707522744	0.703420951614866	3.30102338755584	10.8	2.7	0.380706626047446	0.703420951614866	MAPRE3	NA	NA
chr2	27015530	0.0243432954300723	0.946780586335095	8.09872736570564	11.3	3.56	0.0667501789463681	0.946780586335095	MAPRE3	NA	NA
chr2	27015824	0.48356415904369	0.156781396233765	14.5764924941195	12.4	4.17	1.41597987703291	0.156781396233765	MAPRE3	NA	NA
chr2	27015942	0.478792324624887	0.16151847495109	13.2839108136782	10.8	4.34	1.39998278064291	0.16151847495109	MAPRE3	NA	NA
chr2	27016090	0.0919738291010366	0.800500554842211	12.4414076583132	11.6	4.3	0.252699344006995	0.800500554842211	MAPRE3	NA	NA
chr2	27016124	0.0890868550335238	0.806661792576393	13.3805145994017	12.3	3.97	0.244734784728844	0.806661792576393	MAPRE3	NA	NA
chr2	27016130	0.258074449448427	0.471583022777426	13.1904539786934	11.4	3.44	0.719905757653486	0.471583022777426	MAPRE3	NA	NA
chr2	27016142	0.827024913666213	0.00316079842039377	4.20449599970871	11.6	4.48	2.95165111403652	0.00316079842039385	MAPRE3	NA	NA
chr2	27016154	0.63550564503703	0.0483082479667493	2.33023705010935	13	3.5	1.97464676614929	0.0483082479667494	MAPRE3	NA	NA
chr2	27016294	0.00502843109488581	0.989000585104428	7.48713186424539	10.6	3.31	0.0137861588737393	0.989000585104428	MAPRE3	NA	NA
chr2	27016318	0.178096895480288	0.622536763192725	8.89447916674164	7.8	3.12	0.492258288517428	0.622536763192725	MAPRE3	NA	NA
chr2	27016368	0.0587266082274424	0.871977678535397	10.8128839097202	11.9	4.38	0.161146929864161	0.871977678535397	MAPRE3	NA	NA
chr2	27016415	0.0858621081391873	0.813555214654906	9.38080189483748	13.6	4.45	0.235842079018444	0.813555214654906	MAPRE3	NA	NA
chr2	27016445	0.29730709957217	0.404142345432115	7.91949433545347	12.9	5.13	0.834246051577067	0.404142345432115	MAPRE3	NA	NA
chr2	27016470	0.454124855694862	0.187364630050929	5.56922263106211	12.2	4.64	1.31841539485808	0.187364630050929	MAPRE3	NA	NA
chr2	27016477	0.248978076922041	0.487885486659976	6.50551289313688	10.9	2.88	0.693675894162242	0.487885486659976	MAPRE3	NA	NA
chr2	27016485	0.296864724050469	0.404875764345705	4.95242496548502	12.7	3.86	0.832944972631588	0.404875764345705	MAPRE3	NA	NA
chr2	27016533	0.317646819295767	0.371115358628373	3.97190927579059	13.3	4.37	0.894386078175567	0.371115358628373	MAPRE3	NA	NA
chr2	27016545	0.459214409752039	0.181845087048027	6.87590051618984	12.2	4.18	1.33509551543145	0.181845087048027	MAPRE3	NA	NA
chr2	27016574	0.554068583392137	0.096530744626744	11.7280526854404	12.2	3.91	1.66191038249924	0.096530744626744	MAPRE3	NA	NA
chr2	27016585	0.675303384416053	0.0321254541431758	7.2462771833139	12.4	4.88	2.14284615055924	0.0321254541431757	MAPRE3	NA	NA
chr2	27016626	0.500042020512004	0.14107450581381	6.82013749296166	12.6	3.86	1.47180143570151	0.14107450581381	MAPRE3	NA	NA
chr2	27016635	0.692871880380784	0.0263360324935028	2.67929949665654	14	4.16	2.22122046865404	0.0263360324935029	MAPRE3	NA	NA
chr2	27016663	0.386257681582643	0.270238233650949	3.31049800895246	13.6	4.3	1.10251409621933	0.270238233650949	MAPRE3	NA	NA
chr2	27016673	0.392326020208222	0.26213052500443	1.62257347017217	13.3	4.3	1.12136970732408	0.26213052500443	MAPRE3	NA	NA
chr2	27016675	0.39232602020823	0.262130525004427	1.72467418173063	13.8	3.82	1.12136970732409	0.262130525004427	MAPRE3	NA	NA
chr2	27016871	0.0980397511026376	0.787587547506837	13.0355422766859	11.1	3.18	0.269444627810023	0.787587547506837	MAPRE3	NA	NA
chr2	27017085	0.00853072710344446	0.981340392422032	3.79932276222441	12.1	4.63	0.0233884821314638	0.981340392422032	MAPRE3	NA	NA
chr2	27017285	0.171199003025298	0.63628669997109	4.24547712053871	12.4	4.17	0.472896951501036	0.63628669997109	MAPRE3	NA	NA
chr2	27017370	0.300311847019889	0.399177567300157	15.835402954115	9.4	3.31	0.843090972313172	0.399177567300157	MAPRE3	NA	NA
chr2	27017454	0.551032269187238	0.0987574630666593	7.59261292783688	9.3	3.5	1.65090750530389	0.0987574630666592	MAPRE3	NA	NA
chr2	27017536	0.00938077050444158	0.979481370201045	10.6784565203626	9.6	3.6	0.0257191239431829	0.979481370201045	MAPRE3	NA	NA
chr2	27018156	0.0997480913482571	0.783959130467101	10.989255118079	8.7	4.3	0.274163299720798	0.783959130467101	MAPRE3	NA	NA
chr2	27018337	0.0647855700948482	0.858874885362326	14.238700141316	7.2	2.9	0.177806572668079	0.858874885362326	MAPRE3	NA	NA
chr2	27018372	0.534527099295495	0.111430609983793	14.3551577611038	11.2	4.26	1.59179572968189	0.111430609983793	MAPRE3	NA	NA
chr2	27018671	0.60580372337363	0.0634140164151158	9.75071485981765	12.4	3.66	1.85627748619608	0.0634140164151158	MAPRE3	NA	NA
chr2	27018825	0.405866636890907	0.244529490487898	6.05892073227935	12	4.83	1.16373976187221	0.244529490487898	MAPRE3	NA	NA
chr2	27019134	0.0525294463610951	0.885408382492735	13.1725187855786	10.5	4.38	0.144116617936862	0.885408382492735	MAPRE3	NA	NA
chr2	27019184	0.129321009652078	0.72179403348495	4.71696813241387	14.7	5.23	0.356062134670032	0.72179403348495	MAPRE3	NA	NA
chr2	27019190	0.081034826301561	0.823895765717762	5.04693498970954	13.4	4.62	0.222537138399066	0.823895765717762	MAPRE3	NA	NA
chr2	27019240	0.170033822069407	0.638619359975558	8.70449227510446	10.4	3.69	0.469630038219186	0.638619359975559	MAPRE3	NA	NA
chr2	27019354	0.506927802815045	0.134808390328219	7.70687080290804	11	3.56	1.49540648031228	0.134808390328219	MAPRE3	NA	NA
chr2	27019465	0.320362482831257	0.366810142552495	5.38692470303621	13.2	4.26	0.902464554086027	0.366810142552495	MAPRE3	NA	NA
chr2	27019475	0.103427832679745	0.77615637205369	8.32866497335643	13.9	4.48	0.284331469076094	0.77615637205369	MAPRE3	NA	NA
chr2	27019528	0.00572837041843297	0.987469600890743	3.8954474767092	14.1	4.84	0.0157051719457448	0.987469600890743	MAPRE3	NA	NA
chr2	27019558	0.218970304022428	0.543316242072043	3.58782518098391	14	5.46	0.60780586029126	0.543316242072043	MAPRE3	NA	NA
chr2	27019586	0.253757418739765	0.479289916431238	7.08074821664733	14.4	5.08	0.707445103091695	0.479289916431238	MAPRE3	NA	NA
chr2	27019594	0.0167691463377484	0.963327805923592	9.22390444957472	13.9	4.93	0.045977973520683	0.963327805923592	MAPRE3	NA	NA
chr2	27019635	0.0181817446783919	0.960240578757977	9.21010712623471	9.5	3.54	0.0498516855287013	0.960240578757977	MAPRE3	NA	NA
chr2	27019673	0.312907797494016	0.378687721206928	1.42467526057757	14.5	5.64	0.88031678681071	0.378687721206928	MAPRE3	NA	NA
chr2	27019721	0.441160688944436	0.201863597259928	5.03460451672352	13.2	5.05	1.2762600785983	0.201863597259928	MAPRE3	NA	NA
chr2	27019882	0.150711687419717	0.677705077735045	7.30437194778266	13.7	4.76	0.415596787611067	0.677705077735046	MAPRE3	NA	NA
chr2	27019971	0.439388412202397	0.203894740750964	23.8961051537302	9	4.03	1.27053326676479	0.203894740750964	MAPRE3	NA	NA
chr2	27020070	0.26663493080862	0.456463879608294	5.00965462256057	14	5.48	0.744682171350457	0.456463879608294	MAPRE3	NA	NA
chr2	27020133	0.205710494671005	0.568571893323263	13.2282527214288	11.9	5.74	0.570156003963685	0.568571893323263	MAPRE3	NA	NA
chr2	27020278	0.779452433003747	0.00785543306298203	4.6763086724593	12.6	5.78	2.65822113536106	0.00785543306298209	MAPRE3	NA	NA
chr2	27020413	0.275533014192992	0.440983078710913	11.2858205987847	11.5	3.95	0.770534195474153	0.440983078710913	MAPRE3	NA	NA
chr2	27020498	0.355665878482417	0.313154078592803	6.76189685266761	13.3	5.03	1.0086259054447	0.313154078592803	MAPRE3	NA	NA
chr2	27020589	0.118125769000537	0.745175430474602	8.23570235694205	12.8	5.03	0.325007453660177	0.745175430474602	MAPRE3	NA	NA
chr2	27020729	0.241643136566122	0.501204676995048	15.1708544197143	12.7	4.6	0.672595481713112	0.501204676995048	MAPRE3	NA	NA
chr2	27020787	0.243114793375493	0.498520119189462	11.6373405339111	13.9	5.11	0.676820075346337	0.498520119189462	MAPRE3	NA	NA
chr2	27020934	0.0828761221465773	0.819948551686856	9.49360580233261	12.1	4.63	0.22761114913763	0.819948551686856	MAPRE3	NA	NA
chr2	27020968	0.0465928619970029	0.898299088019497	4.47981017235209	14.1	5.47	0.127810313494206	0.898299088019497	MAPRE3	NA	NA
chr2	27021071	0.22230969700787	0.537027095604688	16.3684434185682	14.2	6.73	0.617314816900504	0.537027095604688	MAPRE3	NA	NA
chr2	27021249	0.138175577913709	0.703445994064921	21.5451039025802	12.1	4.93	0.380672881255792	0.703445994064921	MAPRE3	NA	NA
chr2	27021285	0.524995849163317	0.119191855004294	6.87030741719183	13.5	5.56	1.55817463953488	0.119191855004294	MAPRE3	NA	NA
chr2	27021299	0.0548258389056682	0.880428326570023	12.6213075653733	10.7	4.16	0.150426257378214	0.880428326570023	MAPRE3	NA	NA
chr2	27021366	0.183519016283926	0.611801581812087	10.139895743532	13.8	5.43	0.507503499170496	0.611801581812087	MAPRE3	NA	NA
chr2	27021515	0.207985683282749	0.564206816104312	10.2362647987013	9.8	3.88	0.57660426691741	0.564206816104312	MAPRE3	NA	NA
chr2	27021573	0.431543185605043	0.213027507131308	11.9046274358013	13.3	4.79	1.24528364008719	0.213027507131308	MAPRE3	NA	NA
chr2	27021705	0.704817020012372	0.0228361127823751	7.14338479138473	11.6	5.08	2.27616538602119	0.0228361127823751	MAPRE3	NA	NA
chr2	27021718	0.00407413219966396	0.991087983740666	7.38243586886274	14.2	5.59	0.0111697882303534	0.991087983740666	MAPRE3	NA	NA
chr2	27021732	0.126590677161501	0.72747803984343	13.5296807167426	9.6	4.81	0.348482252705078	0.72747803984343	MAPRE3	NA	NA
chr2	27021854	0.305594356796756	0.390520740414161	10.4437653561963	12.4	4.5	0.858673380993909	0.390520740414161	MAPRE3	NA	NA
chr2	27021876	0.635653392502507	0.0482398108931616	3.64819900780439	14.8	4.76	1.97524976562332	0.0482398108931616	MAPRE3	NA	NA
chr2	27022025	0.1552273830559	0.66850436942176	7.26666653021472	15.1	5.55	0.428201575407795	0.668504369421759	MAPRE3	NA	NA
chr2	27022093	0.246719860007779	0.491969757386043	7.1836872961815	12.8	5.35	0.687179283604667	0.491969757386043	MAPRE3	NA	NA
chr2	27022224	0.414643082115659	0.233484871960014	5.59757156188166	13.4	6.48	1.19142987154726	0.233484871960014	MAPRE3	NA	NA
chr2	27022267	0.431635374033261	0.212918847915822	5.70657953194036	14.1	6.17	1.24557940286574	0.212918847915822	MAPRE3	NA	NA
chr2	27022293	0.807994031219161	0.00468272628750002	7.66785742558823	13.5	6.28	2.82808574132981	0.00468272628749999	MAPRE3	NA	NA
chr2	27022395	0.189341458072092	0.60034748182115	19.9817895212165	9.4	4.03	0.523900881277758	0.60034748182115	MAPRE3	NA	NA
chr2	27022478	0.322669056726833	0.363173074635256	9.07856691878628	15.5	6.64	0.909335466850071	0.363173074635256	MAPRE3	NA	NA
chr2	27022550	0.588474435337345	0.0735131487221127	11.4711927756094	12.8	5.29	1.78963163897577	0.0735131487221126	MAPRE3	NA	NA
chr2	27022743	0.161757677591106	0.65526917847637	4.53481691055463	14.2	5.79	0.446454214658436	0.65526917847637	MAPRE3	NA	NA
chr2	27022758	0.168456393466251	0.641781877455899	4.44046537711732	14.6	5.87	0.465208883782195	0.641781877455899	MAPRE3	NA	NA
chr2	27022914	0.303084747440278	0.39462200386875	7.51492629292362	12.1	6.31	0.851265285897263	0.39462200386875	MAPRE3	NA	NA
chr2	27023139	0.0922635981429497	0.799882685314202	3.97622417305879	16	6.22	0.253498933354311	0.799882685314202	MAPRE3	NA	NA
chr2	27023253	0.426975711671158	0.218450927634973	8.48447079975738	12.5	6.35	1.23065766621505	0.218450927634973	MAPRE3	NA	NA
chr2	27023369	0.495007047980527	0.14576709727014	7.24650703572391	14.1	6.33	1.45464669309222	0.14576709727014	MAPRE3	NA	NA
chr2	27023489	0.190399474472985	0.598274465103926	3.68768356679107	15.3	6.57	0.526883539745569	0.598274465103926	MAPRE3	NA	NA
chr2	27023575	0.228311998009457	0.525796989689866	5.82712917721075	12.9	5.72	0.634434976181099	0.525796989689866	MAPRE3	NA	NA
chr2	27023582	0.228572196584147	0.525312345943691	8.3059223956593	14.7	6.63	0.635177975460084	0.525312345943691	MAPRE3	NA	NA
chr2	27023601	0.224550199121702	0.532823971602092	5.48171504418253	14.3	6	0.623700991828225	0.532823971602092	MAPRE3	NA	NA
chr2	27023738	0.215499082534755	0.549884450999634	6.99417440066208	15	5.98	0.597933282641201	0.549884450999634	MAPRE3	NA	NA
chr2	27023810	0.11332012227708	0.755271019469585	3.96545191044128	14.4	6.47	0.311696721915707	0.755271019469585	MAPRE3	NA	NA
chr2	27023836	0.38982592187342	0.265454416307556	3.95961534099534	15.4	6.55	1.1135916358334	0.265454416307556	MAPRE3	NA	NA
chr2	27023858	0.0192089449715971	0.95799593397192	5.13080226411831	14.8	6.73	0.052668629976889	0.95799593397192	MAPRE3	NA	NA
chr2	27023883	0.000857911207753023	0.99812332061724	5.64316334704896	13.9	5.86	0.00235207097032256	0.99812332061724	MAPRE3	NA	NA
chr2	27023955	0.772599841633607	0.00879907616283998	6.3503269333902	14.5	6.26	2.61976351545061	0.00879907616284004	MAPRE3	NA	NA
chr2	27023988	0.487744202692116	0.152701507761278	12.146559441597	13.6	6.13	1.43005404675868	0.152701507761278	MAPRE3	NA	NA
chr2	27024043	0.00826191017771478	0.98192830507874	10.7364941704472	11.7	6.46	0.0226514476122867	0.98192830507874	MAPRE3	NA	NA
chr2	27024176	0.311181278894116	0.381465168467926	5.67983728361221	15.6	7.06	0.875199861694644	0.381465168467927	MAPRE3	NA	NA
chr2	27024214	0.00800803170290585	0.982483553983494	4.94580784598701	16.1	7.48	0.0219553731893495	0.982483553983494	MAPRE3	NA	NA
chr2	27024216	0.414329032942541	0.23387513142974	3.99543378104918	15.5	6.64	1.19043584521561	0.23387513142974	MAPRE3	NA	NA
chr2	27024230	0.250008681325745	0.486026375206276	7.68053645928756	15.8	6.76	0.69664278175649	0.486026375206276	MAPRE3	NA	NA
chr2	27024235	0.348439066632726	0.323783072323243	4.90495392107982	14.6	6.65	0.98671357687264	0.323783072323243	MAPRE3	NA	NA
chr2	27024302	0.360000992619806	0.306867270597134	5.96364884444016	16.3	6.83	1.02181753056497	0.306867270597134	MAPRE3	NA	NA
chr2	27024308	0.432502096377346	0.211898831952483	6.49972813204625	15	6.96	1.24836114356445	0.211898831952483	MAPRE3	NA	NA
chr2	27024313	0.069339350334737	0.849047338132928	4.85369206234688	11.5	4.86	0.190334094846336	0.849047338132928	MAPRE3	NA	NA
chr2	27024325	0.0782615327322626	0.829847608966813	6.59688034634818	15.7	7.45	0.214897019161617	0.829847608966813	MAPRE3	NA	NA
chr2	27024335	0.196629661670684	0.586120493578504	10.4014112535067	11.9	5.53	0.544466502236275	0.586120493578504	MAPRE3	NA	NA
chr2	27024340	0.00907935237206125	0.98014055384653	10.9353788432855	14.7	7.41	0.0248926951620996	0.98014055384653	MAPRE3	NA	NA
chr2	27024377	0.000802402953993939	0.998244744669359	8.00513477342063	14.5	5.42	0.00219988809488509	0.998244744669359	MAPRE3	NA	NA
chr2	27024382	0.0964775997711147	0.790908693355005	5.64640124080282	14.8	6.81	0.265130810092588	0.790908693355005	MAPRE3	NA	NA
chr2	27024415	0.33434787959023	0.345036587707324	4.45788774770473	13.3	6.67	0.944260417654974	0.345036587707324	MAPRE3	NA	NA
chr2	27024422	0.535184634322906	0.110907211532889	2.55352958859376	12.4	5.38	1.59412870185587	0.110907211532889	MAPRE3	NA	NA
chr2	27024429	0.360715561957265	0.30583744738695	8.14150479064681	16.1	6.87	1.02399540050851	0.30583744738695	MAPRE3	NA	NA
chr2	27024432	0.245389297769089	0.494383072451738	2.44641155020799	16.9	7.69	0.683354169616952	0.494383072451738	MAPRE3	NA	NA
chr2	27024452	0.300334858431207	0.399139658718091	7.74249286598583	11	5.54	0.843158761225688	0.399139658718091	MAPRE3	NA	NA
chr2	27024569	0.051982161696584	0.886595787014722	3.54183439071511	16.2	6.86	0.142613054321327	0.886595787014722	MAPRE3	NA	NA
chr2	27024786	0.334057046403748	0.345482535260102	8.53969513723662	14.8	5.63	0.943387889674332	0.345482535260102	MAPRE3	NA	NA
chr2	27024850	0.387448391436851	0.268636689090788	5.42772677756442	15.2	6.29	1.10620756536329	0.268636689090787	MAPRE3	NA	NA
chr2	27024885	0.430070197315383	0.214767989288963	2.85519819616816	15.5	7.31	1.24056093884929	0.214767989288962	MAPRE3	NA	NA
chr2	27024887	0.0807517157683209	0.824502991716158	2.79419455799006	15.1	6.57	0.221757081325706	0.824502991716158	MAPRE3	NA	NA
chr2	27024890	0.030620657814233	0.933080080329697	4.40749414115844	14.5	5.64	0.0839702562114126	0.933080080329697	MAPRE3	NA	NA
chr2	27024897	0.568660440083595	0.0862763223740155	4.37637228081362	15.2	7.1	1.71537594712873	0.0862763223740155	MAPRE3	NA	NA
chr2	27024956	0.0981388509017245	0.787376963962323	3.52940559308678	17.1	7.05	0.269718321866888	0.787376963962323	MAPRE3	NA	NA
chr2	27024960	0.551782453654838	0.0982043038329445	3.36393918932967	16.8	6.73	1.6536221769363	0.0982043038329445	MAPRE3	NA	NA
chr2	27024989	0.0383209365094942	0.916295942493414	7.31095462089065	15.5	6.57	0.105100651314618	0.916295942493414	MAPRE3	NA	NA
chr2	27025012	0.248350312516091	0.489019410664193	7.32327523301612	15.3	6.67	0.691869301531028	0.489019410664193	MAPRE3	NA	NA
chr2	27025027	0.693526683052063	0.0261352378658145	3.46563646463288	16.4	6.88	2.22419633012444	0.0261352378658144	MAPRE3	NA	NA
chr2	27025032	0.534988064095927	0.111063519504724	8.51988022389638	14.5	6.54	1.59343107335593	0.111063519504724	MAPRE3	NA	NA
chr2	27025046	0.773837958357754	0.00862295184399003	1.77930402063488	16	6.6	2.62665181167645	0.00862295184398998	MAPRE3	NA	NA
chr2	27025237	0.319316289624275	0.368465750783713	6.80178176105329	14.1	5.97	0.899350961364647	0.368465750783713	MAPRE3	NA	NA
chr2	27025248	0.399726580729481	0.252426637480426	4.69106558928081	14.3	6.62	1.14447515090619	0.252426637480426	MAPRE3	NA	NA
chr2	27025280	0.249866438962863	0.486282784775314	5.95642763381704	14.6	6.95	0.696233223012113	0.486282784775314	MAPRE3	NA	NA
chr2	27025372	0.212920440389777	0.554783813519355	9.67195230236412	11.5	4.97	0.590606940389664	0.554783813519355	MAPRE3	NA	NA
chr2	27025378	0.314578950179511	0.376008828797834	3.84622202575366	14.2	6.16	0.885274075192434	0.376008828797834	MAPRE3	NA	NA
chr2	27025424	0.388625536451527	0.267058508693536	5.95929340470294	13.5	6.13	1.10986197401097	0.267058508693536	MAPRE3	NA	NA
chr2	27025486	0.340354055376757	0.335892700832081	7.10714038778774	14.4	6.04	0.962312402390443	0.335892700832081	MAPRE3	NA	NA
chr2	27025502	0.122847133405893	0.73529079398305	6.25570731409983	14.7	5.33	0.338096067413643	0.73529079398305	MAPRE3	NA	NA
chr2	27025533	0.0974493747064952	0.788842332795515	7.95621062813949	16.5	6.55	0.267814209178691	0.788842332795515	MAPRE3	NA	NA
chr2	27025537	0.375466617880967	0.28498920458848	2.647241333	15.3	6.36	1.06917858905231	0.28498920458848	MAPRE3	NA	NA
chr2	27025550	0.418431500840948	0.228806130130348	8.16642261793353	13.7	5.7	1.20343991363158	0.228806130130348	MAPRE3	NA	NA
chr2	27025595	0.00885300237561423	0.980635575050416	12.3990878208198	17.2	6.23	0.0242720905935525	0.980635575050416	MAPRE3	NA	NA
chr2	27025633	0.521796159278931	0.121870827181729	4.19370074434357	15.7	6.5	1.54696855980838	0.121870827181729	MAPRE3	NA	NA
chr2	27025666	0.261859672841312	0.464870757389218	9.12485635893616	11.8	6.32	0.7308500357524	0.464870757389218	MAPRE3	NA	NA
chr2	27025687	0.076095962125155	0.834500640567556	3.43396316202073	15.6	5.68	0.208932874187319	0.834500640567557	MAPRE3	NA	NA
chr2	27025695	0.276952397407784	0.438536122215271	3.6365261817068	16.2	5.55	0.774667564027742	0.438536122215271	MAPRE3	NA	NA
chr2	27025810	0.131312615300422	0.717655611344647	7.04096391027629	15.7	7.44	0.361593782797832	0.717655611344647	MAPRE3	NA	NA
chr2	27025922	0.409303911709654	0.240169719412686	7.14448012259511	15.1	6.05	1.17456268507841	0.240169719412686	MAPRE3	NA	NA
chr2	27025946	0.248217327226774	0.489259765785999	7.2024696966341	15.3	6.06	0.691486652549478	0.489259765785999	MAPRE3	NA	NA
chr2	27025954	0.503753261583864	0.13767555623665	5.38837795702827	17	6.15	1.48450289299178	0.13767555623665	MAPRE3	NA	NA
chr2	27026092	0.626462255501225	0.0526213368919311	2.6828051260967	14.8	6.21	1.93801545605987	0.052621336891931	MAPRE3	NA	NA
chr2	27026094	0.569973809913647	0.0853892882972501	2.5869783420807	15.3	5.93	1.72023744929723	0.08538928829725	MAPRE3	NA	NA
chr2	27026113	0.483079322035785	0.157258827087119	7.03404491865258	14.1	5.36	1.41435114468091	0.157258827087119	MAPRE3	NA	NA
chr2	27026288	0.191229109772531	0.596650742098961	5.57744169365699	15.5	7.37	0.529223030587651	0.596650742098961	MAPRE3	NA	NA
chr2	27026303	0.644056003129923	0.0444533395052719	4.3163994331168	16.2	7.63	2.00979075668899	0.0444533395052717	MAPRE3	NA	NA
chr2	27026339	0.426434482291815	0.219098765459213	4.584160202769	16.4	7.37	1.22892809820845	0.219098765459213	MAPRE3	NA	NA
chr2	27026352	0.441910528567515	0.201007783962751	2.15898875901889	16	6.62	1.27868562447666	0.201007783962751	MAPRE3	NA	NA
chr2	27026356	0.229915566045693	0.522813102962856	5.32831716978785	16.7	7.78	0.639015108937242	0.522813102962856	MAPRE3	NA	NA
chr2	27026385	0.0247426656418615	0.945908541780659	8.6408103774221	13.5	5.6	0.0678456025527733	0.945908541780659	MAPRE3	NA	NA
chr2	27026433	0.439127023845728	0.204195306794698	9.1724490360906	16.2	6.53	1.26968935308557	0.204195306794698	MAPRE3	NA	NA
chr2	27026437	0.0668632386470797	0.854388811718717	2.9844938935353	15.9	7.64	0.183521549668873	0.854388811718717	MAPRE3	NA	NA
chr2	27026441	0.3529516339069	0.317124388440134	5.37640324544088	14.9	7.62	1.00038466477056	0.317124388440134	MAPRE3	NA	NA
chr2	27026481	0.519489564114676	0.123825072611696	2.29390036819552	16.1	7.19	1.53891490208764	0.123825072611696	MAPRE3	NA	NA
chr2	27026506	0.31143428797912	0.381057531451193	10.468039500969	10.6	4.97	0.875949419880519	0.381057531451193	MAPRE3	NA	NA
chr2	27026525	0.262748084022864	0.463301528614708	7.22674888782986	14.8	6.49	0.733421272635933	0.463301528614708	MAPRE3	NA	NA
chr2	27026586	0.364409531216801	0.300542974372614	13.9322223769749	13.7	6.2	1.03526970366572	0.300542974372614	MAPRE3	NA	NA
chr2	27026605	0.0942705026335278	0.795606157393443	6.36300536066593	16.3	6.8	0.259037693737108	0.795606157393443	MAPRE3	NA	NA
chr2	27026637	0.0442287771735724	0.903438589650834	5.34909360236717	15.8	6.29	0.12131872437818	0.903438589650834	MAPRE3	NA	NA
chr2	27026758	0.319741139886951	0.367792975717466	6.16572090729614	14.9	6.35	0.900615151724635	0.367792975717466	MAPRE3	NA	NA
chr2	27026765	0.428890764752764	0.216167471456278	9.66996109084558	13.2	5.31	1.23678349423633	0.216167471456278	MAPRE3	NA	NA
chr2	27026768	0.648324650350301	0.0426083499436084	3.17744529027545	15.4	6.54	2.02752891988921	0.0426083499436085	MAPRE3	NA	NA
chr2	27027025	0.024252913457251	0.94697794692317	6.28751413124749	14.8	5.07	0.0665022745101274	0.94697794692317	MAPRE3	NA	NA
chr2	27027138	0.559191960639112	0.0928463833346176	4.84921910226516	13.9	5.43	1.68057043057612	0.0928463833346176	MAPRE3	NA	NA
chr2	27027259	0.227136116962649	0.527989446994887	1.62440351962737	16.5	6.2	0.631078119480073	0.527989446994887	NA	NA	NA
chr2	27027268	0.11680472098039	0.747947244008529	10.7667171592346	9.2	3.49	0.321347262168233	0.747947244008529	NA	NA	NA
chr2	27027280	0.576542188166224	0.0810410942916117	3.62910804339273	16	6.58	1.74467708489801	0.0810410942916118	NA	NA	NA
chr2	27027419	0.0983540321990943	0.78691975410286	20.5843577846242	14.7	6.17	0.270312624124229	0.78691975410286	NA	NA	NA
chr2	27027448	0.547551829334762	0.10134966661573	9.51894738898167	14.2	5.87	1.63834537804162	0.10134966661573	NA	NA	NA
chr2	27027470	0.184170957943903	0.61051523157643	5.75044944069677	14	5.27	0.509338135459261	0.61051523157643	NA	NA	NA
chr2	27027478	0.114862894784847	0.752026287032284	6.43872521929113	15.3	5.33	0.315968671977382	0.752026287032284	NA	NA	NA
chr2	27027492	0.0822016019658633	0.821394112881156	5.6501784223148	14.1	5.7	0.225752255667335	0.821394112881156	NA	NA	NA
chr2	27027518	0.586657437763489	0.0746288859219416	10.6650444368864	14.6	5.99	1.78273847017217	0.0746288859219417	NA	NA	NA
chr2	27027620	0.181802433266242	0.615193147373061	10.2539577853883	14.4	5.91	0.502674490728885	0.615193147373061	NA	NA	NA
chr2	27027677	0.765941121243465	0.00979010798081229	5.76555798999467	11.2	4.8	2.58315587483098	0.00979010798081226	NA	NA	NA
chr2	27027805	0.35145014162464	0.319331964829324	6.09558106896951	16.3	5.83	0.995831618384422	0.319331964829324	NA	NA	NA
chr2	27027911	0.33473821167057	0.344438534309345	9.18489311282729	15.4	5.19	0.945431681239263	0.344438534309345	NA	NA	NA
chr2	27027929	0.742979931471732	0.0138108494711363	6.42866852455937	16.3	6.36	2.46214584245801	0.0138108494711364	NA	NA	NA
chr2	27028023	0.658482347011386	0.0384262819940708	4.65853529109011	15.3	4.97	2.07027839069029	0.0384262819940708	NA	NA	NA
chr2	27028070	0.112887334395252	0.756181872974878	5.38403792283995	14.9	5.57	0.310498535524584	0.756181872974878	NA	NA	NA
chr2	27028285	0.219116740558731	0.543039843601523	8.36493037683819	14.6	5.56	0.608222605726893	0.543039843601523	NA	NA	NA
chr2	27028369	0.0418878369201964	0.908530960090329	9.33557296030718	15.5	5.13	0.114891704894204	0.908530960090329	NA	NA	NA
chr2	27028506	0.141256207716055	0.697094116480611	2.99256595351323	16.6	6.4	0.389246083451433	0.697094116480611	NA	NA	NA
chr2	27028516	0.284120523640429	0.426274386937829	3.84905502532733	17.1	7.26	0.795583109855381	0.426274386937829	NA	NA	NA
chr2	27028549	0.158644192140021	0.661568876466623	4.19774320339332	14.4	6.88	0.437748128750628	0.661568876466623	NA	NA	NA
chr2	27028636	0.554450963161958	0.0962526072869986	3.67971243513361	15.7	6.09	1.66329895757488	0.0962526072869987	NA	NA	NA
chr2	27028646	0.159421123456789	0.659995056535208	6.20284355053718	16.7	6.4	0.439919990869591	0.659995056535208	NA	NA	NA
chr2	27028887	0.0562558306963358	0.877329080495898	9.47689765928532	14.8	6.09	0.154355954622169	0.877329080495898	NA	NA	NA
chr2	27028893	0.128208795275562	0.724107978409433	7.90837299285448	17	6.62	0.352973938839564	0.724107978409433	NA	NA	NA
chr2	27029004	0.386934403172507	0.269327381964949	4.95598631213402	16.1	6.28	1.10461284695951	0.269327381964949	NA	NA	NA
chr2	27029035	0.639827965706432	0.0463327708432184	4.27083627859489	15.1	6.33	1.99234907350559	0.0463327708432184	NA	NA	NA
chr2	27029071	0.764327091976074	0.0100416761107675	1.87360645179664	16.4	6.64	2.57439086290606	0.0100416761107676	NA	NA	NA
chr2	27029398	0.32243275480502	0.363544851621853	12.2950913690063	14.4	6.08	0.908631162297689	0.363544851621853	NA	NA	NA
chr2	27029455	0.670967498631829	0.0336768810810127	5.81573284468059	15.5	6.15	2.12391943342543	0.0336768810810129	NA	NA	NA
chr2	27029510	0.566316709295352	0.0878739018908719	7.76491576888576	15.8	6.03	1.7067211084424	0.0878739018908719	NA	NA	NA
chr2	27029537	0.191195093495318	0.596717285664494	4.34091781851438	13.4	4.86	0.529127096503633	0.596717285664494	NA	NA	NA
chr2	27029620	0.479754793406779	0.160556177990818	3.66226219873076	12.7	5.21	1.40320345377025	0.160556177990818	NA	NA	NA
chr2	27029623	0.401856206933921	0.249671737552259	2.11252632309529	13.8	5.83	1.1511470667579	0.249671737552259	NA	NA	NA
chr2	27029646	0.0129400790325463	0.971698316427366	11.1943859660024	13.7	6.11	0.0354783415663343	0.971698316427366	NA	NA	NA
chr2	27030240	0.12302986050733	0.734908929662287	6.59178346342424	9.1	4.65	0.338602857509506	0.734908929662287	NA	NA	NA
chr2	27030635	0.846221828742826	0.00202338371360356	2.92990552523046	14.9	6.57	3.08677840530989	0.00202338371360367	NA	NA	NA
chr2	27030681	0.498725729055763	0.142292242016345	2.24118623974504	15.9	6.49	1.46730817074031	0.142292242016345	NA	NA	NA
chr2	27030693	0.450590545051105	0.191254764050804	3.24720861036435	14.9	7.46	1.30687618910512	0.191254764050804	NA	NA	NA
chr2	27030818	0.258903406048336	0.470109418355602	1.61112656744597	16	6.65	0.72230103232034	0.470109418355602	NA	NA	NA
chr2	27031067	0.586775449730787	0.0745560884228412	11.7406430639644	12.4	5.8	1.78318564506872	0.0745560884228413	NA	NA	NA
chr2	27031114	0.0119901618084227	0.973775291429578	2.56911579538929	16.3	7.02	0.0328737180408706	0.973775291429578	NA	NA	NA
chr2	27031131	0.339738730721907	0.336823705972916	6.26262707011241	14.5	6.67	0.960460093994773	0.336823705972916	NA	NA	NA
chr2	27031148	0.0290786790532462	0.936444148639843	2.96657600701924	15.8	6.44	0.0797398701044464	0.936444148639843	NA	NA	NA
chr2	27031194	0.428483261791066	0.216652215419097	4.02151303477299	15.7	6.36	1.23547919328787	0.216652215419096	NA	NA	NA
chr2	27031264	0.0978529862088478	0.787984449939499	2.92666566028735	16.8	6.53	0.26892883115958	0.787984449939499	NA	NA	NA
chr2	27031302	0.291550856494519	0.413735062415318	3.92384184589978	15.2	7.08	0.817338409590899	0.413735062415318	NA	NA	NA
chr2	27031322	0.0677284033820389	0.852521860437197	2.5597074264345	16.4	6.54	0.185901685460021	0.852521860437197	NA	NA	NA
chr2	27031331	0.258903406048335	0.470109418355597	1.70385327636372	16.8	6.78	0.722301032320348	0.470109418355598	NA	NA	NA
chr2	27031334	0.258903406048335	0.470109418355597	1.70385327636372	17.1	6.87	0.722301032320348	0.470109418355598	NA	NA	NA
chr2	27031338	0.449849844580025	0.192075982842396	2.86435880954906	13.5	5.72	1.30446236657731	0.192075982842396	NA	NA	NA
chr2	27031384	0.334321190121779	0.345077499663389	2.43008037579406	15.9	6.15	0.944180340567872	0.345077499663389	NA	NA	NA
chr2	27031393	0.392326020208222	0.26213052500443	1.62257347017217	11.1	5.15	1.12136970732408	0.26213052500443	NA	NA	NA
chr2	27031425	0.385291451549322	0.271541669627361	3.97228236604194	16.1	6.08	1.09951918696407	0.271541669627361	NA	NA	NA
chr2	27031643	0.431477300336441	0.213105183281762	6.82144090604061	15.5	7.63	1.24507227779353	0.213105183281762	NA	NA	NA
chr2	27031699	0.102408161040594	0.778316773180744	5.65172409154642	14.6	6.6	0.281513241697648	0.778316773180744	NA	NA	NA
chr2	27031786	0.0541252787460101	0.881947198922568	9.92107756736315	12.2	6.58	0.14850125077746	0.881947198922568	NA	NA	NA
chr2	27031854	0.177557963257522	0.623607335801253	3.90269191493775	14.9	6.64	0.490744263270267	0.623607335801253	NA	NA	NA
chr2	27031983	0.0800134048813902	0.826086942078181	18.5828547662026	9.7	6.34	0.219722934363185	0.826086942078181	NA	NA	NA
chr2	27032009	0.604359861163659	0.0642184445584562	12.9939191982064	12.4	6.11	1.8506602601954	0.0642184445584562	NA	NA	NA
chr2	27032056	0.145359051343535	0.688660859788796	12.4895050471756	14.3	7.1	0.400673043639	0.688660859788796	NA	NA	NA
chr2	27032062	0.224330013914155	0.5332364439726	5.83249256588628	14.7	6.8	0.623073163786529	0.5332364439726	NA	NA	NA
chr2	27032064	0.659457591776345	0.0380399545926535	2.86433195432386	15.7	7.57	2.07442395368782	0.0380399545926535	NA	NA	NA
chr2	27032086	0.303592266815572	0.393790933556837	7.93279453457974	15.7	8.29	0.852762662144043	0.393790933556837	NA	NA	NA
chr2	27032236	0.329264488828452	0.352873236821727	5.46227458638312	11.9	5.07	0.929030583621167	0.352873236821727	NA	NA	NA
chr2	27032355	0.467683291547358	0.172876147458775	8.45102226074762	13.8	8.35	1.36302019052905	0.172876147458775	NA	NA	NA
chr2	27032380	0.507682385603511	0.134132318708536	10.3021628289038	15.1	7.75	1.49800358623953	0.134132318708536	NA	NA	NA
chr2	27032384	0.466734251165843	0.173867846084825	10.8877622677991	15.5	7.85	1.35988017332569	0.173867846084824	NA	NA	NA
chr2	27032387	0.402838604733014	0.248406568129118	9.21861163260382	15	7.39	1.15422833640724	0.248406568129118	NA	NA	NA
chr2	27032396	0.514962084414608	0.127717215227033	9.03575144813201	15.7	7.87	1.52316585922675	0.127717215227033	NA	NA	NA
chr2	27032465	0.314029170161698	0.376889105635457	6.00084514850286	16	8.42	0.883642728482191	0.376889105635457	NA	NA	NA
chr2	27032488	0.438950480203566	0.204398456498316	10.1872039990037	14.9	7.2	1.2691194716742	0.204398456498316	NA	NA	NA
chr2	27032496	0.528874628042614	0.115993932398684	4.2976171720563	14.7	7.93	1.57181297129501	0.115993932398684	NA	NA	NA
chr2	27032536	0.526168198213156	0.118219566381231	12.0743357065786	13.8	7.13	1.56229051105789	0.118219566381231	NA	NA	NA
chr2	27032560	0.401856206933921	0.249671737552252	0.887315997867075	15.4	6.83	1.15114706675792	0.249671737552252	NA	NA	NA
chr2	27032575	0.227136116962651	0.527989446994873	2.43368369037697	15.5	7.71	0.631078119480095	0.527989446994873	NA	NA	NA
chr2	27032582	0.392326020208215	0.262130525004438	1.4514857913445	15.9	7.94	1.12136970732406	0.262130525004438	NA	NA	NA
chr2	27032599	0.197327744776376	0.584764381439455	5.10266272872256	14.5	7.21	0.546438747524598	0.584764381439455	NA	NA	NA
chr2	27032622	0.328508913921364	0.354045639906862	4.04011778996258	15.7	8.11	0.926770624536319	0.354045639906862	NA	NA	NA
chr2	27032624	0.257577505431748	0.472467393657719	2.37192614738435	15.3	8.14	0.718470235970942	0.472467393657718	NA	NA	NA
chr2	27032646	0.392326020208215	0.262130525004438	1.4514857913445	15.7	7.69	1.12136970732406	0.262130525004438	NA	NA	NA
chr2	27032733	0.0132188543061331	0.971088808445382	3.37809556146615	14.8	6.7	0.0362427378961041	0.971088808445383	NA	521	46
chr2	27032747	0.385972562391078	0.270622500766498	1.45572119137133	15.5	7.01	1.10163013716315	0.270622500766498	NA	521	46
chr2	27032750	0.530222007753604	0.114895753998311	1.74050449692522	16.2	7.94	1.57656455464991	0.114895753998311	NA	521	46
chr2	27032761	0.054821976723124	0.880436699142888	2.79902192863038	15.5	7.86	0.150415644525229	0.880436699142888	NA	521	46
chr2	27032790	0.369372993904752	0.293506283391011	4.04136102435549	14.9	8.45	1.05046084620293	0.293506283391011	NA	521	46
chr2	27032814	0.19305213295822	0.593088448506694	4.77436040616768	14.3	6.9	0.534365839485994	0.593088448506695	NA	521	46
chr2	27032824	0.413578700608414	0.234809036740319	3.15082692132408	15.7	7.47	1.18806186621794	0.234809036740319	NA	521	46
chr2	27032826	0.24651982137473	0.492332256188603	2.96693588231682	13.7	6.34	0.686604080834453	0.492332256188603	NA	521	46
chr2	27032840	0.255299069802891	0.476531442651913	4.16458498790973	14.4	6.28	0.711892345226167	0.476531442651912	NA	521	46
chr2	27032864	0.138187707522732	0.703420951614873	3.30102338755584	13.7	6.72	0.380706626047436	0.703420951614873	NA	521	46
chr2	27032902	0.392326020208215	0.262130525004438	1.84057228674293	13.8	5.63	1.12136970732406	0.262130525004438	NA	521	46
chr2	27032905	0.0805259178678249	0.824987351565854	3.2961772277037	14.1	6.28	0.221134957805016	0.824987351565854	NA	521	46
chr2	27032909	0.385972562391078	0.270622500766498	1.45572119137133	15.8	7.42	1.10163013716315	0.270622500766498	NA	521	46
chr2	27032912	0.385972562391078	0.270622500766498	1.53874711483357	13.4	6.75	1.10163013716315	0.270622500766498	TMEM214	521	46
chr2	27032916	0.385972562391078	0.270622500766497	1.38376539103738	15.7	7.53	1.10163013716315	0.270622500766498	TMEM214	521	46
chr2	27032919	0.385972562391078	0.270622500766498	1.53874711483357	14.7	6.65	1.10163013716315	0.270622500766498	TMEM214	521	46
chr2	27032935	0.485878700461983	0.154514276973887	3.89247853630044	14.8	6.2	1.4237658066294	0.154514276973887	TMEM214	521	46
chr2	27032943	0.135805160841306	0.70834479214317	3.96294225703856	14.2	6.09	0.374080007833604	0.70834479214317	TMEM214	521	46
chr2	27032955	0.0701781553011443	0.847239109664379	3.25847716422237	13.4	5.99	0.19264230650584	0.847239109664379	TMEM214	521	46
chr2	27032960	0.312907797494002	0.378687721206946	1.42467526057757	16.3	7.96	0.880316786810678	0.378687721206945	TMEM214	521	46
chr2	27032964	0.392326020208215	0.262130525004439	1.62257347017218	15.2	6.92	1.12136970732406	0.262130525004439	TMEM214	521	46
chr2	27032969	0.258903406048337	0.470109418355589	1.93277233900443	14.6	7.49	0.722301032320362	0.470109418355589	TMEM214	521	46
chr2	27032974	0.461171340068015	0.179748707205679	4.68142143009119	14.8	7.42	1.34152916473547	0.179748707205679	TMEM214	521	46
chr2	27032982	0.395739526922254	0.257629465160554	7.70990837648347	14.6	7.15	1.13201181984614	0.257629465160554	TMEM214	521	46
chr2	27032994	0.401856206933921	0.249671737552252	0.832373830816482	15.3	7.53	1.15114706675792	0.249671737552252	TMEM214	521	46
chr2	27033010	0.385972562391078	0.270622500766498	1.45572119137133	15.5	7.28	1.10163013716315	0.270622500766498	TMEM214	521	46
chr2	27033020	0.0624952478751818	0.863824331021666	1.66206182749118	15.6	7.37	0.171508012122865	0.863824331021666	TMEM214	521	46
chr2	27033029	0.385972562391078	0.270622500766498	1.62730809985996	15.7	7.15	1.10163013716315	0.270622500766498	TMEM214	521	46
chr2	27033032	0.12694841657599	0.726732610024412	2.42633347311314	15	7.24	0.349475168090312	0.726732610024412	TMEM214	521	46
chr2	27033036	0.385972562391078	0.270622500766498	1.72970673879673	14.8	6.96	1.10163013716315	0.270622500766498	TMEM214	521	46
chr2	27033043	0.385972562391078	0.270622500766498	1.62730809985996	14.8	6.2	1.10163013716315	0.270622500766498	TMEM214	521	46
chr2	27033067	0.401856206933921	0.249671737552252	0.857097805989249	15	7.33	1.15114706675792	0.249671737552252	TMEM214	521	46
chr2	27033070	0.401856206933921	0.249671737552252	0.807649855643715	15.2	7.79	1.15114706675792	0.249671737552252	TMEM214	521	46
chr2	27033081	0.385972562391078	0.270622500766497	1.38376539103738	15.2	6.18	1.10163013716315	0.270622500766498	TMEM214	521	46
chr2	27033084	0.385972562391078	0.270622500766498	1.53874711483357	15.9	6.92	1.10163013716315	0.270622500766498	TMEM214	521	46
chr2	27033093	0.33832162876255	0.338972847562941	2.82309161728823	14.6	6.85	0.95619673821049	0.338972847562941	TMEM214	521	46
chr2	27033096	0.113604038417135	0.754673631629145	1.77682054280766	15.7	6.13	0.312482801419355	0.754673631629144	TMEM214	521	46
chr2	27033100	0.254366802756324	0.478198716747958	2.7060250479508	15.4	6.17	0.709202670148827	0.478198716747958	TMEM214	521	46
chr2	27033108	0.385972562391078	0.270622500766498	1.62730809985996	14.9	7.22	1.10163013716315	0.270622500766498	TMEM214	521	46
chr2	27033118	0.169382969915081	0.639923592803293	3.90559001221011	14.8	6.27	0.467805631841279	0.639923592803293	TMEM214	521	46
chr2	27033125	0.385972562391078	0.270622500766498	1.45572119137133	15.7	7.09	1.10163013716315	0.270622500766498	TMEM214	521	46
chr2	27033141	0.392601523500293	0.261765650844623	3.0621774514354	12.9	5.49	1.1222276695046	0.261765650844623	TMEM214	521	46
chr2	27033166	0.379641590337054	0.279231733641618	7.65652929606294	13.7	5.4	1.08204679881139	0.279231733641618	TMEM214	521	46
chr2	27033176	0.388004233102233	0.267890846112678	5.0379443693872	14.9	7.09	1.10793278319889	0.267890846112678	TMEM214	521	46
chr2	27033186	0.36055873112253	0.30606331225593	3.49776192119283	15.3	6.36	1.02351732590559	0.30606331225593	TMEM214	521	46
chr2	27033189	0.0768773332933747	0.832821214624634	2.39961813413388	15.4	6.57	0.211084654198871	0.832821214624634	TMEM214	521	46
chr2	27033208	0.401856206933921	0.249671737552252	2.94215304555925	13	6.31	1.15114706675792	0.249671737552252	TMEM214	521	46
chr2	27033217	0.534346404111981	0.111574714531169	2.62925755702948	14.9	6.21	1.59115492337143	0.111574714531169	TMEM214	521	46
chr2	27033222	0.401856206933921	0.249671737552252	0.887315997867075	15.3	6.7	1.15114706675792	0.249671737552252	TMEM214	521	46
chr2	27033226	0.0900701750359624	0.80456214734508	3.3242141769431	14.9	6.82	0.247447202550363	0.80456214734508	TMEM214	521	46
chr2	27033244	0.408209664751058	0.241552871533007	6.08531275545585	15.8	7.38	1.17111421312786	0.241552871533008	TMEM214	521	46
chr2	27033252	0.110558599792428	0.761087590360921	4.20336221458979	13.9	6.03	0.304052898691948	0.761087590360921	TMEM214	521	46
chr2	27033266	0.616852554686476	0.0574766339034928	5.16609746919649	13.7	6.58	1.89966852068364	0.0574766339034929	TMEM214	NA	NA
chr2	27033270	0.0209396172360784	0.954214666200881	2.16456478971323	15.8	7.27	0.0574149350211506	0.954214666200881	TMEM214	NA	NA
chr2	27033275	0.401856206933921	0.249671737552252	0.832373830816482	16	6.9	1.15114706675792	0.249671737552252	TMEM214	NA	NA
chr2	27033281	0.401856206933921	0.249671737552252	0.914787081392371	15.4	6.15	1.15114706675792	0.249671737552252	TMEM214	NA	NA
chr2	27033331	0.333964701493664	0.345624193078049	3.44104728692092	13.8	6.41	0.943110876388302	0.345624193078049	TMEM214	NA	NA
chr2	27033417	0.548830915395177	0.100392063614617	4.41969776259742	12.6	4.97	1.64295587246112	0.100392063614617	TMEM214	NA	NA
chr2	27033529	0.227136116962651	0.527989446994873	2.43368369037697	14.4	5.62	0.631078119480095	0.527989446994873	TMEM214	NA	NA
chr2	27033601	0.689083786047952	0.027518418839767	10.1460312043483	13.9	7.06	2.20408426061884	0.027518418839767	TMEM214	NA	NA
chr2	27033702	0.708700895677628	0.0217709548480619	11.0186849557052	11.4	4.25	2.29434037998794	0.021770954848062	TMEM214	NA	NA
chr2	27033715	0.256562032167824	0.474276810834116	16.9620661184897	14.9	5.92	0.71553777002647	0.474276810834116	TMEM214	NA	NA
chr2	27034099	0.175686954813925	0.627328954874998	11.0149767012083	11.3	5.33	0.485489787963995	0.627328954874998	TMEM214	NA	NA
chr2	27034123	0.801138474621968	0.00534068660727599	5.76077506806952	12.6	6.38	2.78573285447036	0.00534068660727605	TMEM214	NA	NA
chr2	27034234	0.608891820672037	0.0617157923618867	10.9028892170374	13.2	5.73	1.86833211871739	0.0617157923618867	TMEM214	NA	NA
chr2	27034240	0.367076175025763	0.29675143431183	16.9981164485852	12.1	4.41	1.04342514169694	0.29675143431183	TMEM214	NA	NA
chr2	27034289	0.307477201691606	0.387457377460876	13.5231699440268	13.3	7.38	0.864237606406855	0.387457377460876	TMEM214	NA	NA
chr2	27034641	0.472349634000986	0.16804913065981	9.88730514111967	15.3	7.57	1.37849947233256	0.16804913065981	TMEM214	NA	NA
chr2	27034728	0.364944240795598	0.299780650557978	8.66898926559706	15.7	6.99	1.03690389062836	0.299780650557978	TMEM214	NA	NA
chr2	27034740	0.317425115535181	0.371467930662879	5.04802709481736	15.9	7.5	0.893727083868385	0.371467930662879	TMEM214	NA	NA
chr2	27034785	0.00301346643354733	0.993408102037313	7.3180678919859	15.2	6.75	0.00826181289593542	0.993408102037313	TMEM214	NA	NA
chr2	27034826	0.389664838062991	0.265669367025446	1.93753189098111	15.7	7.32	1.11309095714535	0.265669367025446	TMEM214	NA	NA
chr2	27034863	0.443319960710855	0.199404874334288	4.52991867599174	16.2	8.05	1.28324894198364	0.199404874334288	TMEM214	NA	NA
chr2	27034873	0.30875431458604	0.385386205833238	3.22875820858299	15.8	8.27	0.868014845225811	0.385386205833238	TMEM214	NA	NA
chr2	27034875	0.0409463535931167	0.91057987416418	3.10039556486894	16.7	8.94	0.112307148268957	0.91057987416418	TMEM214	NA	NA
chr2	27035099	0.0495031874597453	0.891976754869071	6.65569669067585	14.1	6.28	0.135803334584583	0.89197675486907	TMEM214	NA	NA
chr2	27035265	0.337942224884443	0.339549429342496	6.04741598888272	13.4	6.02	0.955055899054108	0.339549429342496	TMEM214	NA	NA
chr2	27035411	0.449678653341855	0.192266076736333	6.89813498102785	13.9	6.08	1.30390470247266	0.192266076736333	TMEM214	NA	NA
chr2	27035617	0.208414901830147	0.56338478292796	5.29968022408047	12.7	5.91	0.577821285598643	0.56338478292796	TMEM214	NA	NA
chr2	27035626	0.520580460326109	0.122898411305731	5.39242992010313	14.5	5.78	1.54272130105108	0.122898411305731	TMEM214	NA	NA
chr2	27035651	0.205684595909873	0.568621655560357	5.63646518990139	14.7	5.1	0.570082630247912	0.568621655560357	TMEM214	NA	NA
chr2	27035741	0.542908246864858	0.104874659707245	9.19328194260263	9.8	5.63	1.62166704013429	0.104874659707245	TMEM214	NA	NA
chr2	27035896	0.122804260451571	0.735380397736831	7.97856811809297	13.3	7.24	0.337977162640901	0.735380397736831	TMEM214	NA	NA
chr2	27035990	0.182825772576606	0.613170474035549	7.95667289069217	15.1	6.89	0.505553012874002	0.613170474035549	TMEM214	NA	NA
chr2	27036036	0.149218453901732	0.68075606103193	3.93126250597656	14.1	6.71	0.411431635132364	0.68075606103193	TMEM214	NA	NA
chr2	27036326	0.0223899495095161	0.951046531224223	4.0928344945155	14.9	7.29	0.061392618038022	0.951046531224223	TMEM214	NA	NA
chr2	27036353	0.34790590822692	0.324574550143635	4.45859488266143	15.1	6.85	0.985100821003176	0.324574550143635	TMEM214	NA	NA
chr2	27036379	0.339159844132963	0.337700785256465	6.76360486071124	14.1	7.67	0.958718084924206	0.337700785256465	TMEM214	NA	NA
chr2	27036475	0.179742971587873	0.619270830963818	9.43954705246306	13.7	6.22	0.496884034200775	0.619270830963818	TMEM214	NA	NA
chr2	27036517	0.17583339204412	0.627037402497439	6.10636799676708	14.6	6.74	0.48590093916136	0.627037402497439	TMEM214	NA	NA
chr2	27036579	0.580887363963412	0.0782447010615226	4.15878284721956	14.8	6.29	1.76096279061311	0.0782447010615228	TMEM214	NA	NA
chr2	27036628	0.251814110375849	0.48277694338414	10.8798986925243	9.6	3.92	0.701843217776093	0.48277694338414	TMEM214	NA	NA
chr2	27036685	0.604143587732731	0.0643395115860188	4.03983023720124	15	7.38	1.84981990067732	0.0643395115860188	TMEM214	NA	NA
chr2	27036776	0.401856206933918	0.249671737552259	1.83232127113727	14.5	6.67	1.1511470667579	0.249671737552259	TMEM214	NA	NA
chr2	27037052	0.247345095800291	0.490837477256945	6.17195347100756	13.7	6.88	0.688977419915579	0.490837477256945	TMEM214	NA	NA
chr2	27037104	0.0545459118231387	0.881035189768725	4.81374658206151	13.5	5.62	0.149657057374102	0.881035189768725	TMEM214	NA	NA
chr2	27037157	0.0761327662529572	0.834421522709363	3.74589165700072	13.3	5.87	0.209034222885845	0.834421522709363	TMEM214	NA	NA
chr2	27037245	0.279816283626381	0.433617931631233	9.77179267177538	13.1	5.99	0.783015633476296	0.433617931631233	TMEM214	NA	NA
chr2	27037592	0.0515636936295378	0.88750384458037	8.38665767751618	14.9	7.67	0.14146343445819	0.88750384458037	TMEM214	NA	NA
chr2	27037623	0.0593841543661399	0.870554293323251	9.35426411858977	11.1	5.74	0.162954456995832	0.870554293323251	TMEM214	NA	NA
chr2	27037753	0.491565118773481	0.14902897765793	2.40700292411092	13.8	6.75	1.44296980379872	0.149028977657931	TMEM214	NA	NA
chr2	27037839	0.178427793658319	0.621879759231069	5.51371911562026	14	5.7	0.493187995510822	0.621879759231069	TMEM214	NA	NA
chr2	27037847	0.165347657517525	0.648029608969617	5.03986611918486	14.9	7.53	0.456501198812811	0.648029608969617	TMEM214	NA	NA
chr2	27037914	0.08734023046479	0.810394028547954	13.3586869589792	13.2	6.09	0.239917739189164	0.810394028547954	TMEM214	NA	NA
chr2	27038042	0.239732662730025	0.504698793979109	8.23442680985204	14.7	7.09	0.667114820806812	0.504698793979109	TMEM214	NA	NA
chr2	27038063	0.484594743296625	0.155769463764851	4.61411274709018	13.5	6.24	1.41944450970981	0.155769463764851	TMEM214	NA	NA
chr2	27038092	0.00246788670159525	0.994601530720367	5.29820771898305	15.3	7.01	0.00676602949152457	0.994601530720367	TMEM214	NA	NA
chr2	27038134	0.257940706344515	0.471820962877304	5.18944176350911	15.5	7.62	0.719519384582067	0.471820962877304	TMEM214	NA	NA
chr2	27038174	0.293112306300161	0.411122376374919	11.4506673021823	12.6	4.58	0.821920093154833	0.411122376374919	TMEM214	NA	NA
chr2	27038196	0.331875755010337	0.348836528594259	3.7527580682931	15.4	7.9	0.936848431503365	0.348836528594259	TMEM214	NA	NA
chr2	27038445	0.485631631001701	0.154755333387156	4.42852671355385	14.4	5.58	1.42293384637093	0.154755333387156	TMEM214	NA	NA
chr2	27038447	0.158848503045367	0.661154890491166	3.0238498287506	15.3	5.91	0.438319226401609	0.661154890491166	TMEM214	NA	NA
chr2	27038550	0.423931866748482	0.222108599689774	6.42079292537956	14.9	6.12	1.22094036542575	0.222108599689774	TMEM214	NA	NA
chr2	27038791	0.767581104583541	0.00953907706527287	4.98593742168254	14	5.83	2.5921045747389	0.00953907706527279	TMEM214	NA	NA
chr2	27038827	0.05118928925068	0.888316385799312	8.13337986254578	13.1	6.66	0.14043489880517	0.888316385799312	TMEM214	NA	NA
chr2	27038846	0.241886658126904	0.500760030093093	8.72398859730654	14.1	6.54	0.673294375856584	0.500760030093093	TMEM214	NA	NA
chr2	27038923	0.153508311287073	0.672002362139665	5.68751420623262	14.1	5.09	0.42340148426972	0.672002362139665	TMEM214	NA	NA
chr2	27038953	0.401856206933918	0.24967173755227	0.887315997867076	15.3	6.78	1.15114706675788	0.249671737552269	TMEM214	NA	NA
chr2	27038961	0.340882902342646	0.335093595584356	7.29381382392575	13.4	5.44	0.963904922746244	0.335093595584356	TMEM214	NA	NA
chr2	27039010	0.146379338974212	0.686568439769356	3.48433209545959	14.8	6.2	0.403516308524504	0.686568439769356	TMEM214	NA	NA
chr2	27039074	0.55159531429249	0.0983421090566268	3.85772807585278	13.5	7.17	1.65294474730093	0.0983421090566268	TMEM214	NA	NA
chr2	27039087	0.493805369731163	0.146900926135051	3.5145064722535	14.4	6.8	1.45056536275008	0.146900926135051	TMEM214	NA	NA
chr2	27039089	0.0217197056820043	0.952510550987117	4.53657972826329	13.4	5.68	0.0595543829320981	0.952510550987117	TMEM214	NA	NA
chr2	27039115	0.151776448973255	0.67553212143314	3.89594328781358	15.5	7.09	0.41856767009329	0.67553212143314	TMEM214	NA	NA
chr2	27039143	0.0923345364458635	0.799731440013694	10.6250065286257	9.9	4.68	0.253694685647647	0.799731440013694	TMEM214	NA	NA
chr2	27039184	0.69050411089956	0.0270709231095094	5.81174726961897	14.6	5.08	2.21049361580344	0.0270709231095094	TMEM214	NA	NA
chr2	27039202	0.453483893826975	0.188066639282449	9.70790841205905	13.7	5.03	1.31632006422544	0.188066639282449	TMEM214	NA	NA
chr2	27039219	0.344376091696497	0.329839854350225	13.5592605435396	14.6	6.33	0.974436498987311	0.329839854350225	TMEM214	NA	NA
chr2	27039235	0.0625633991260242	0.863676992013447	6.89836374604797	14.5	6.1	0.171695413185079	0.863676992013447	TMEM214	NA	NA
chr2	27039265	0.575537188182094	0.0816969243786203	12.8246124999082	14.2	6.61	1.74092386778235	0.0816969243786203	TMEM214	NA	NA
chr2	27039355	0.360558731122539	0.306063312255923	3.49776192119283	14.9	5.74	1.02351732590561	0.306063312255923	TMEM214	NA	NA
chr2	27039530	0.392933215071002	0.261326732688679	3.33314882674725	13.7	4.97	1.12326083393212	0.261326732688679	TMEM214	NA	NA
chr2	27039647	0.430591947068008	0.214150559433875	4.45212682647182	16.1	6.17	1.24223312990541	0.214150559433875	TMEM214	NA	NA
chr2	27039652	0.266188423521319	0.457247054119812	4.53491227127325	16.2	7.19	0.743387592274852	0.457247054119812	TMEM214	NA	NA
chr2	27039755	0.684830247394243	0.0288887703851806	3.2409033163241	14.7	6.57	2.18500103933766	0.0288887703851806	TMEM214	NA	NA
chr2	27039764	0.401856206933918	0.24967173755227	0.887315997867076	14.8	6.44	1.15114706675788	0.249671737552269	TMEM214	NA	NA
chr2	27039798	0.140420577873166	0.698815425727526	3.04833231573134	15.5	6.55	0.386920011560055	0.698815425727525	TMEM214	NA	NA
chr2	27039904	0.472885810567503	0.167499713069413	4.12629438479791	15.5	6.69	1.38028239580843	0.167499713069413	TMEM214	NA	NA
chr2	27039921	0.521576171187595	0.122056377345162	5.98445333838186	15.1	7.16	1.54619956999598	0.122056377345162	TMEM214	NA	NA
chr2	27039943	0.254236721223221	0.478431557586573	8.92354349781971	13.8	7.54	0.708827455725019	0.478431557586573	TMEM214	NA	NA
chr2	27040050	0.275529875309988	0.440988496914491	8.05207325570095	15.6	6.42	0.770525057729286	0.440988496914491	TMEM214	NA	NA
chr2	27040075	0.47038125959994	0.170075339219655	7.48642277249733	14.4	5.76	1.37196177026118	0.170075339219655	TMEM214	NA	NA
chr2	27040082	0.422946507366063	0.223300101808805	3.28087416591498	14.9	6.14	1.21779969093956	0.223300101808805	TMEM214	NA	NA
chr2	27040161	0.189896125505175	0.599260374971158	5.43135291940161	15.1	6.38	0.525464428768477	0.599260374971158	TMEM214	NA	NA
chr2	27040362	0.1217568307888	0.737570398641108	3.90862008854421	14.8	6.34	0.335072497534843	0.737570398641108	TMEM214	NA	NA
chr2	27040368	0.0593216238831404	0.870689638252206	8.69814303060845	14.4	5.46	0.162782562485133	0.870689638252206	TMEM214	NA	NA
chr2	27040384	0.549687081430333	0.0997543004709157	8.76287595492918	12.2	5.92	1.64604594318854	0.0997543004709156	TMEM214	NA	NA
chr2	27040519	0.287109307845722	0.421209476355064	8.62100917812618	10.6	4.43	0.80432469996363	0.421209476355064	TMEM214	NA	NA
chr2	27040546	0.318039382711457	0.370491477535153	9.28529197583941	11.5	5.19	0.895553130484555	0.370491477535153	TMEM214	NA	NA
chr2	27040599	0.325232309644127	0.359152485842846	3.46998115747254	16.5	6.43	0.916981211139736	0.359152485842846	TMEM214	NA	NA
chr2	27040654	0.0146128328930606	0.968041252936788	3.43107485662775	15.1	6.3	0.0400650657287848	0.968041252936788	TMEM214	NA	NA
chr2	27040676	0.546476146567921	0.10215945118273	4.78525873427182	14.9	7.37	1.63447357130278	0.10215945118273	TMEM214	NA	NA
chr2	27040892	0.434769504273018	0.209243727820236	13.6922854277595	13.2	5.71	1.25564770323671	0.209243727820236	TMEM214	NA	NA
chr2	27041115	0.461779364232192	0.179100281613107	10.2192137678678	15.2	5.59	1.34353042341662	0.179100281613107	TMEM214	NA	NA
chr2	27041326	0.362546832751951	0.303206610586431	7.40062626705745	15.4	5.5	1.02958127163409	0.303206610586431	TMEM214	NA	NA
chr2	27041786	0.0565460110698925	0.876700349419905	6.19599957857362	15.4	5.8	0.155153444793464	0.876700349419905	NA	NA	NA
chr2	27041912	0.313928646728062	0.377050167589067	7.78430335613051	15.1	6.45	0.883344499695498	0.377050167589067	NA	NA	NA
chr2	27041939	0.218073915840846	0.545009388183953	4.55052419311197	15.1	4.56	0.605255283326586	0.545009388183953	NA	NA	NA
chr2	27041959	0.275523610185945	0.440999311590613	5.97266501894527	14.4	4.97	0.770506819081083	0.440999311590613	NA	NA	NA
chr2	27042085	0.149543038120579	0.680092512287711	8.28609200699543	13.5	6.13	0.412336891353143	0.680092512287711	NA	NA	NA
chr2	27042198	0.291081927539038	0.414521221161463	8.94368800147779	15.1	5.3	0.815963134082731	0.414521221161463	NA	NA	NA
chr2	27042293	0.566696707388093	0.087613602339533	12.9778942380592	13.7	5.33	1.70812256721061	0.0876136023395333	NA	NA	NA
chr2	27042311	0.472527318363145	0.167866939171186	9.19488102967779	12	4.35	1.37909021896881	0.167866939171186	NA	NA	NA
chr2	27042327	0.287399028922598	0.420720007430079	7.06245188454811	15.9	5.76	0.805172735540987	0.420720007430079	NA	NA	NA
chr2	27042358	0.423578523310927	0.222535446582281	4.06370188309988	15.6	5.62	1.21981385855633	0.222535446582281	NA	NA	NA
chr2	27042393	0.720933158130689	0.0186406647313396	4.28437176454863	16.3	5.98	2.35264012920725	0.0186406647313395	AGBL5	NA	NA
chr2	27042399	0.360455090184408	0.306212622367459	7.57130069814366	13.6	4.93	1.02320141855277	0.306212622367459	AGBL5	NA	NA
chr2	27042404	0.24040966882752	0.503459429056413	5.74696594296122	15.9	5.55	0.669056512807025	0.503459429056413	AGBL5	NA	NA
chr2	27042611	0.562567714211772	0.0904685639989798	6.55145141857324	12.4	4.48	1.69293119854746	0.0904685639989797	AGBL5	NA	NA
chr2	27042649	0.19207770352684	0.594991573431481	4.5257918410049	14.2	4.66	0.531616588165513	0.594991573431481	AGBL5	NA	NA
chr2	27042820	0.0703483919490322	0.84687220524224	4.70751786227151	14.5	4.67	0.193110786512965	0.84687220524224	AGBL5	NA	NA
chr2	27042857	0.0271973091182238	0.940549874192772	6.86127594449947	10.1	4.23	0.0745787599026996	0.940549874192772	AGBL5	NA	NA
chr2	27042892	0.321856092162514	0.364452918991765	2.85658861796317	15.3	5.1	0.906912786320003	0.364452918991765	AGBL5	NA	NA
chr2	27042972	0.821379290147151	0.00356817916576863	2.3300030244915	12.4	3.69	2.91401048984633	0.00356817916576868	AGBL5	NA	NA
chr2	27043124	0.271756347219662	0.447524134338243	10.7031347272523	14.3	4.9	0.759549133195536	0.447524134338243	AGBL5	NA	NA
chr2	27043243	0.641742496234567	0.0454752803155321	9.26101898006993	15.2	5.03	2.00023142170674	0.0454752803155321	AGBL5	NA	NA
chr2	27043349	0.0257546943563227	0.943698960723308	6.96529821196994	15.1	5.04	0.0706215476003094	0.943698960723308	AGBL5	NA	NA
chr2	27043438	0.00538965856707405	0.988210464354342	4.06865126555821	14.2	5.94	0.0147765294117194	0.988210464354342	AGBL5	NA	NA
chr2	27043535	0.555721550277821	0.0953320652614245	5.49181060668493	13.3	4.62	1.66791770110425	0.0953320652614245	AGBL5	NA	NA
chr2	27043575	0.228683156913005	0.525105727619088	5.61738501510606	13.2	4.39	0.635494845202138	0.525105727619088	AGBL5	NA	NA
chr2	27043591	0.131630606149098	0.71699545665285	5.06502450258436	15.4	4.93	0.362477202515343	0.71699545665285	AGBL5	NA	NA
chr2	27043638	0.383211802363926	0.274358709017521	6.87122467093482	13	4.11	1.09307992562742	0.274358709017521	AGBL5	NA	NA
chr2	27043660	0.179328446341452	0.620092716547454	3.40289505399884	15.9	5.34	0.495718948212364	0.620092716547454	AGBL5	NA	NA
chr2	27043671	0.619358275998916	0.0561832323216435	4.10308508349261	14.6	5.19	1.90961166301984	0.0561832323216436	AGBL5	NA	NA
chr2	27043835	0.198418414235684	0.582647956880576	3.65694085630486	15.5	4.84	0.549521000258604	0.582647956880576	AGBL5	NA	NA
chr2	27043838	0.385972562391074	0.270622500766504	1.62730809985997	15.7	5.03	1.10163013716314	0.270622500766504	AGBL5	NA	NA
chr2	27043844	0.157161165477154	0.664576336290937	3.9602317583732	14.5	4.93	0.433603577717896	0.664576336290937	AGBL5	NA	NA
chr2	27044280	0.0431450787594753	0.905795631978461	4.35691104946651	14.7	5.08	0.118343322736824	0.905795631978461	AGBL5	NA	NA
chr2	27044288	0.09151664237365	0.801475608741802	2.01570316859099	15.6	5.97	0.251437848187185	0.801475608741802	AGBL5	NA	NA
chr2	27044305	0.183443501433852	0.61195064247648	8.89642168748391	11.4	3.63	0.507291014316868	0.61195064247648	AGBL5	NA	NA
chr2	27044368	0.35591366907527	0.312792924302426	7.9237195457846	14.5	5.38	1.00937896142778	0.312792924302426	AGBL5	NA	NA
chr2	27044376	0.152834171019585	0.673375665521811	3.0962269503878	15.9	6.03	0.421519649947269	0.673375665521811	AGBL5	NA	NA
chr2	27044467	0.280094699083936	0.433141166998828	5.49037868766914	14.6	5.15	0.783827786753352	0.433141166998828	AGBL5	NA	NA
chr2	27044599	0.152734801946392	0.673578165680984	7.4369986349325	13.8	4.96	0.421242290865995	0.673578165680984	AGBL5	NA	NA
chr2	27044684	0.252506624332198	0.481533053762099	3.21714858000196	14.2	5.2	0.703838982914643	0.481533053762099	AGBL5	NA	NA
chr2	27044720	0.117099339583061	0.747328850854915	8.01623973934121	12.6	4.9	0.322163478198364	0.747328850854915	AGBL5	NA	NA
chr2	27044729	0.00377300784926816	0.991746662821891	5.85117267052583	14.2	5.12	0.010344208638688	0.991746662821891	AGBL5	NA	NA
chr2	27044855	0.287894169548291	0.419884109661874	9.33535429454755	13.3	4.14	0.806622321305952	0.419884109661874	AGBL5	NA	NA
chr2	27045001	0.730322742918717	0.0164603195136945	6.37678556726555	12.6	5.06	2.39854576340281	0.0164603195136945	AGBL5	NA	NA
chr2	27045037	0.131015615946857	0.718272339341334	6.40965855562244	14.3	5.1	0.360768731629909	0.718272339341334	AGBL5	NA	NA
chr2	27045071	0.168119212588325	0.642458551825152	6.29216989822352	13.8	5.05	0.464264085404026	0.642458551825152	AGBL5	NA	NA
chr2	27045115	0.0892247095845331	0.806367369742131	4.62184559278486	14.7	5.5	0.245115024643803	0.806367369742131	AGBL5	NA	NA
chr2	27045220	0.0200677413283716	0.956119489996898	6.06634840002368	14	5.75	0.0550238161388482	0.956119489996898	AGBL5	NA	NA
chr2	27045264	0.215219535560768	0.550414760497365	7.02889057495869	11.4	5.04	0.597138731936439	0.550414760497365	AGBL5	NA	NA
chr2	27045365	0.725208560184182	0.0176245225489401	3.86033962418236	12.6	4.4	2.37341346092545	0.01762452254894	AGBL5	NA	NA
chr2	27045879	0.577642464812892	0.0803269956526371	11.0738604786822	12.8	4.42	1.74879191041662	0.0803269956526371	AGBL5	NA	NA
chr2	27045977	0.0167449913414992	0.963380600478853	7.37981259664064	12.8	4.76	0.0459117354831518	0.963380600478853	AGBL5	NA	NA
chr2	27046054	0.245966082422952	0.493336306357388	7.51602155767284	14	4.11	0.68501206703617	0.493336306357388	AGBL5	NA	NA
chr2	27046447	0.710394287007677	0.0213174563606115	6.38507564102592	10.8	3.43	2.30231425755697	0.0213174563606116	AGBL5	NA	NA
chr2	27046485	0.328463531940756	0.354116120159799	3.4878825986748	13.6	4.81	0.926634915529842	0.354116120159799	AGBL5	NA	NA
chr2	27046487	0.00473395750103259	0.989644700031452	3.61961080536645	13.6	4.77	0.0129788082163956	0.989644700031452	AGBL5	NA	NA
chr2	27046510	0.210135255775987	0.56009462167464	7.36580717078095	11.8	4.32	0.582700967702157	0.56009462167464	AGBL5	NA	NA
chr2	27046517	0.11997196817692	0.741306161943761	6.79763824916014	11.2	3.55	0.330124142308851	0.741306161943761	AGBL5	NA	NA
chr2	27046549	0.355336714471718	0.313634172680205	6.354575284876	10.9	3.9	1.00762572842456	0.313634172680205	AGBL5	NA	NA
chr2	27046581	0.138187707522738	0.703420951614869	4.95302069041907	13.4	4.55	0.380706626047441	0.70342095161487	AGBL5	NA	NA
chr2	27046585	0.0419485062028812	0.908398944394832	5.4603043757175	13.1	4.63	0.115058259263399	0.908398944394832	AGBL5	NA	NA
chr2	27046645	0.589064116963491	0.0731533953418442	5.49174669743495	12.2	4.94	1.79187247903555	0.0731533953418442	AGBL5	NA	NA
chr2	27046659	0.0833783778557474	0.818872486552566	4.05361765200707	13.3	4.37	0.228995406250672	0.818872486552566	AGBL5	NA	NA
chr2	27046683	0.167748735788464	0.643202319516956	6.88841314576623	11.3	3.16	0.463226086628412	0.643202319516956	AGBL5	NA	NA
chr2	27046715	0.401856206933917	0.249671737552265	1.05763671572391	13.7	4.97	1.15114706675789	0.249671737552265	AGBL5	NA	NA
chr2	27046745	0.0891894103359734	0.806442758021522	5.86718839888403	12.7	4.97	0.245017659144999	0.806442758021522	AGBL5	NA	NA
chr2	27046836	0.488423724171249	0.152044410312908	4.8672894411976	12.5	3.31	1.43234744797798	0.152044410312908	AGBL5	NA	NA
chr2	27046874	0.43293662366882	0.211388512182349	5.10918422042082	12.6	4.65	1.24975649669832	0.211388512182349	AGBL5	NA	NA
chr2	27046935	0.371278715111419	0.290828185781075	8.80386045262165	11.6	4.27	1.0563065470794	0.290828185781075	AGBL5	NA	NA
chr2	27047043	0.385972562391079	0.270622500766503	1.97601697840138	13.1	4.33	1.10163013716314	0.270622500766503	AGBL5	NA	NA
chr2	27047086	0.401856206933917	0.249671737552264	1.14554418300486	13.4	4.93	1.15114706675789	0.249671737552264	AGBL5	NA	NA
chr2	27047092	0.465599627846355	0.175057899494009	6.31903134693539	13.7	4.92	1.35612971609549	0.175057899494008	AGBL5	NA	NA
chr2	27047250	0.638072038938577	0.0471286637091163	6.92038176227367	13.4	5.3	1.98514210236726	0.0471286637091162	AGBL5	NA	NA
chr2	27047394	0.335005760486046	0.34402891005257	7.40362728836649	13.5	5.99	0.946234662873919	0.34402891005257	AGBL5	NA	NA
chr2	27047749	0.461488909033947	0.179409863677299	9.46916129285051	12.7	4.47	1.34257427864276	0.179409863677299	AGBL5	NA	NA
chr2	27047810	0.0622116774386157	0.864437434218539	8.2628698411815	12.9	5.26	0.170728268361043	0.864437434218539	AGBL5	NA	NA
chr2	27048008	0.385972562391079	0.270622500766503	1.97601697840138	12.5	4.9	1.10163013716314	0.270622500766503	AGBL5	NA	NA
chr2	27048064	0.374914481954456	0.285755375150932	18.1108095233048	10.3	3.56	1.06747947948359	0.285755375150932	AGBL5	NA	NA
chr2	27048084	0.0725593628282531	0.842109415094365	4.37510662348868	13	4.71	0.199196016836317	0.842109415094364	AGBL5	NA	NA
chr2	27048182	0.577299198918352	0.080549343451145	5.93825559207846	12.6	5.3	1.74750750942873	0.0805493434511451	AGBL5	NA	NA
chr2	27048219	0.178186155615091	0.622359512025658	6.20916511751759	13.3	5.21	0.49250906949227	0.622359512025658	AGBL5	NA	NA
chr2	27048235	0.250208023946183	0.485667133507968	15.7747096928613	10.1	4.23	0.697216789185601	0.485667133507968	AGBL5	NA	NA
chr2	27048344	0.153337095138951	0.672351067096072	6.76647918407939	12.1	5	0.422923512927057	0.672351067096072	AGBL5	NA	NA
chr2	27048490	0.0575467014855329	0.874532641202772	3.75017548879059	11.3	3.86	0.157903752364699	0.874532641202772	AGBL5	NA	NA
chr2	27048641	0.0264613047708633	0.942156409276368	5.375600066126	11.8	4.47	0.0725598100945244	0.942156409276368	AGBL5	NA	NA
chr2	27048653	0.216167857147449	0.548616580233044	11.272452968356	11.2	4.42	0.599834437115633	0.548616580233044	AGBL5	NA	NA
chr2	27048661	0.312907797494013	0.378687721206937	2.59005962373003	13.7	4.95	0.880316786810694	0.378687721206937	AGBL5	NA	NA
chr2	27048669	0.198103408230999	0.583258927373201	6.66376122249895	12.2	4.47	0.548630679163193	0.583258927373201	AGBL5	NA	NA
chr2	27048675	0.316730401523802	0.37257379564602	10.7394130712554	11.8	4.57	0.891662618572365	0.37257379564602	AGBL5	NA	NA
chr2	27048716	0.312907797494013	0.378687721206937	2.59005962373003	12	5.08	0.880316786810694	0.378687721206937	AGBL5	NA	NA
chr2	27048779	0.144464156383829	0.690497689740439	5.06825223476916	12.6	4.03	0.39817975263158	0.690497689740439	AGBL5	NA	NA
chr2	27048787	0.219367798014281	0.542566103564094	3.91238873895988	13.7	5.01	0.608937142758485	0.542566103564095	AGBL5	NA	NA
chr2	27048791	0.00684512530467324	0.985026989980905	6.95208201104366	12.8	4.32	0.0187669866983635	0.985026989980905	AGBL5	NA	NA
chr2	27048847	0.292219654505663	0.412615042517045	4.11119097972467	12.9	4.91	0.819300403354608	0.412615042517045	AGBL5	NA	NA
chr2	27048874	0.0703080773687735	0.846959091296325	3.74710466770067	12.3	4.19	0.19299984267961	0.846959091296325	AGBL5	NA	NA
chr2	27048879	0.607111491931219	0.0626911438944112	2.85877288924444	13.1	4.43	1.86137567033653	0.0626911438944111	AGBL5	NA	NA
chr2	27048887	0.207301155466221	0.565518766104464	7.05169982791225	11.3	3.16	0.574663693942366	0.565518766104464	AGBL5	NA	NA
chr2	27048907	0.30312600050535	0.394554419814993	6.42626517651499	13.1	4.68	0.851386983768845	0.394554419814993	AGBL5	NA	NA
chr2	27048917	0.0304274267898351	0.933501592801491	4.09599094887587	12.1	4.61	0.0834401146810142	0.933501592801491	AGBL5	NA	NA
chr2	27048919	0.264754056656433	0.459767001033192	4.05601384691082	12.5	4.58	0.739230569707751	0.459767001033192	AGBL5	NA	NA
chr2	27048978	0.338321628762551	0.338972847562946	2.0156874147438	12.9	4.33	0.956196738210478	0.338972847562947	AGBL5	NA	NA
chr2	27049001	0.145848715776338	0.687656410938964	3.3987356150519	11.5	4.14	0.402037523678381	0.687656410938964	AGBL5	NA	NA
chr2	27049018	0.60778758735919	0.0623195618798301	4.46813868427595	13	4.55	1.86401525652287	0.0623195618798302	AGBL5	NA	NA
chr2	27049040	0.59026870532253	0.0724220606138332	5.01120789737587	12	3.16	1.79645577254125	0.0724220606138333	AGBL5	NA	NA
chr2	27049058	0.0982783957670038	0.787080457131298	10.3088141589173	9.5	3.72	0.270103724117481	0.787080457131298	AGBL5	NA	NA
chr2	27049086	0.607919241014043	0.0622473737722278	6.82912164161316	10.5	4.43	1.86452956459778	0.0622473737722278	AGBL5	NA	NA
chr2	27049119	0.273412650867308	0.444650077565449	9.25147560986973	11.7	3.71	0.764364467063029	0.444650077565449	AGBL5	NA	NA
chr2	27049127	0.319912805294914	0.367521306728986	4.62525930273517	13.9	5.13	0.901126044452892	0.367521306728986	AGBL5	NA	NA
chr2	27049153	0.161002371402063	0.656795653535491	2.46657640324842	13.2	4.49	0.444341566236713	0.656795653535491	AGBL5	NA	NA
chr2	27049155	0.579175978393515	0.0793385149094075	3.32163386886255	13.5	4.9	1.7545371216513	0.0793385149094075	AGBL5	NA	NA
chr2	27049161	0.556839686068013	0.0945266280492584	4.21103371162178	13.2	5.77	1.67198830597948	0.0945266280492585	AGBL5	NA	NA
chr2	27049178	0.556765676427167	0.0945798056139727	2.97371653020989	12.2	4.18	1.67171869637497	0.0945798056139728	AGBL5	NA	NA
chr2	27049185	0.148578513588211	0.682064870872235	4.95645827228842	12.3	4.32	0.409647058964398	0.682064870872235	AGBL5	NA	NA
chr2	27049195	0.0949956667558275	0.794062098409932	6.02961919121832	12.4	4.58	0.261039432507572	0.794062098409932	AGBL5	NA	NA
chr2	27049216	0.0739781925116854	0.83905544356441	18.7017561285796	8.1	4.12	0.203101827240036	0.83905544356441	AGBL5	NA	NA
chr2	27049237	0.056093321492175	0.877681214662101	2.98372933998352	13.6	4.99	0.153909346263847	0.877681214662101	AGBL5	NA	NA
chr2	27049239	0.458430559094425	0.182688825755127	1.8759630028534	13.5	4.81	1.3325216691261	0.182688825755127	AGBL5	NA	NA
chr2	27049241	0.64966226777297	0.0420409581536282	2.01495813667321	13.3	5.25	2.03311448255284	0.0420409581536283	AGBL5	NA	NA
chr2	27049328	0.415256435381042	0.23272373768069	7.08542360270073	7.9	2.73	1.19337194416675	0.23272373768069	AGBL5	NA	NA
chr2	27049336	0.269979766271881	0.450616227541806	4.57506464346738	13	5.27	0.754388079126208	0.450616227541807	AGBL5	NA	NA
chr2	27049345	0.524196919672554	0.119857294633973	5.16003107423657	13.7	5.14	1.55537285715388	0.119857294633973	AGBL5	NA	NA
chr2	27049385	0.274180887708239	0.443319874010897	6.15157241588998	13.7	5.4	0.766599161769228	0.443319874010897	AGBL5	NA	NA
chr2	27049489	0.0980896489837889	0.787481514735954	17.3140721244345	9.5	4.12	0.269582435385408	0.787481514735954	AGBL5	NA	NA
chr2	27049507	0.409464069359049	0.239967650551513	18.1999975037245	11.4	3.24	1.17506765316157	0.239967650551514	AGBL5	NA	NA
chr2	27049568	0.424139957214431	0.22185744037745	14.6078650700432	10.1	3.54	1.22160393361695	0.22185744037745	AGBL5	NA	NA
chr2	27049570	0.066167577518578	0.855890461339851	13.8377834570367	9.1	3.21	0.181607883831241	0.855890461339851	AGBL5	NA	NA
chr2	27049574	0.0322495481123708	0.929527437806047	12.04877201801	12.2	4.05	0.08843941193589	0.929527437806047	AGBL5	NA	NA
chr2	27049600	0.497966224130797	0.142997792185229	11.9594816256895	13	5.1	1.46471829206868	0.142997792185229	AGBL5	NA	NA
chr2	27049636	0.498402981047018	0.142591801753868	13.3440753230725	8.6	3.37	1.4662073686928	0.142591801753868	AGBL5	NA	NA
chr2	27049657	0.34668686913837	0.326387989739818	17.3614239798475	11.6	4.7	0.98141528878305	0.326387989739818	AGBL5	NA	NA
chr2	27049717	0.102863910491459	0.777350996721077	10.9766404343246	9.9	3.07	0.282772812308154	0.777350996721077	AGBL5,AGBL5-AS1	NA	NA
chr2	27049760	0.0323456222755852	0.929317932570791	9.81832070711107	11.9	4.36	0.0887030197679223	0.929317932570791	AGBL5,AGBL5-AS1	NA	NA
chr2	27049799	0.0831959584184765	0.819263282361909	10.968311358392	9.6	3.13	0.228492633403127	0.819263282361909	AGBL5,AGBL5-AS1	NA	NA
chr2	27049824	0.138187707522732	0.703420951614873	2.97121817061732	10	2.75	0.380706626047436	0.703420951614873	AGBL5,AGBL5-AS1	NA	NA
chr2	27049849	0.425998555948004	0.219621356167197	6.66935520759914	7.2	3.19	1.22753558339259	0.219621356167197	AGBL5,AGBL5-AS1	NA	NA
chr2	27049887	0.220949382833385	0.539585473721969	8.5564240761072	12.1	4.56	0.61343995542148	0.539585473721969	AGBL5,AGBL5-AS1	NA	NA
chr2	27049911	0.156722913422052	0.665465904207289	12.0779348012741	9.2	4.39	0.432379102042578	0.665465904207289	AGBL5,AGBL5-AS1	NA	NA
chr2	27049921	0.526885726949406	0.117626932334577	12.688590185248	12	4.52	1.56481227657417	0.117626932334577	AGBL5,AGBL5-AS1	NA	NA
chr2	27049984	0.408209664751058	0.241552871533007	3.04265637772792	11.8	3.91	1.17111421312786	0.241552871533008	AGBL5,AGBL5-AS1	2107	151
chr2	27049990	0.183139118392329	0.612551601776399	3.4756128730361	12.3	4.45	0.506434583504119	0.6125516017764	AGBL5,AGBL5-AS1	2107	151
chr2	27049998	0.392326020208216	0.262130525004439	1.72467418173063	13.1	4.95	1.12136970732406	0.262130525004439	AGBL5,AGBL5-AS1	2107	151
chr2	27050007	0.0597334875348421	0.869798230301132	7.35853952051802	10.1	4.33	0.163914781797921	0.869798230301132	AGBL5,AGBL5-AS1	2107	151
chr2	27050028	0.247099177154103	0.491282693976851	4.08189290226225	10	3.06	0.688270120635117	0.491282693976851	AGBL5,AGBL5-AS1	2107	151
chr2	27050039	0.401856206933921	0.249671737552252	1.05763671572391	13.4	5.54	1.15114706675792	0.249671737552252	AGBL5,AGBL5-AS1	2107	151
chr2	27050060	0.312907797494002	0.378687721206946	2.84935052115514	12.1	3.84	0.880316786810678	0.378687721206945	AGBL5,AGBL5-AS1	2107	151
chr2	27050083	0.52279739052897	0.121028550001278	5.55856960238994	12.3	4.27	1.55047082815348	0.121028550001278	AGBL5,AGBL5-AS1	2107	151
chr2	27050087	0.228418783593119	0.525598069668871	3.70753692119511	12.6	5.02	0.634739894764401	0.525598069668871	AGBL5,AGBL5-AS1	2107	151
chr2	27050122	0.401856206933921	0.249671737552252	1.09884334101186	12.8	5.2	1.15114706675792	0.249671737552252	AGBL5,AGBL5-AS1	2107	151
chr2	27050125	0.527745084728676	0.116919601361651	3.43971442060137	13.4	4.48	1.56783518441125	0.116919601361651	AGBL5,AGBL5-AS1	2107	151
chr2	27050140	0.370420112131964	0.292033148161609	2.87258333159104	13.4	5.02	1.05367192220408	0.292033148161609	AGBL5,AGBL5-AS1	2107	151
chr2	27050154	0.158295202012856	0.6622762104153	3.77521219213713	11.2	2.7	0.436772684882418	0.662276210415301	AGBL5,AGBL5-AS1	2107	151
chr2	27050162	0.152335514541524	0.67439204736297	5.33484636411891	11.3	4.52	0.420127865299313	0.67439204736297	AGBL5,AGBL5-AS1	2107	151
chr2	27050169	0.381410845741284	0.276811032181181	2.62612950209207	13.1	5.26	1.08751101741998	0.276811032181181	AGBL5,AGBL5-AS1	2107	151
chr2	27050181	0.131262548964923	0.717759565299298	3.92977119341186	13.1	5.11	0.361454697235685	0.717759565299298	AGBL5,AGBL5-AS1	2107	151
chr2	27050183	0.408209664751058	0.241552871533008	2.48944612723194	13.6	5.02	1.17111421312786	0.241552871533008	AGBL5,AGBL5-AS1	2107	151
chr2	27050194	0.263209366661874	0.462487680556313	3.83527319336523	13.4	5.46	0.734756702341424	0.462487680556313	AGBL5,AGBL5-AS1	2107	151
chr2	27050199	0.567759523572694	0.0868881980130588	2.4979503312709	10.7	3.56	1.71204596526657	0.0868881980130589	AGBL5,AGBL5-AS1	2107	151
chr2	27050218	0.21034063900502	0.559702325456554	7.04403367466719	10.7	3.53	0.583283712067608	0.559702325456554	AGBL5,AGBL5-AS1	2107	151
chr2	27050226	0.351158933782082	0.319761040025135	3.19858451073651	13.4	5.42	0.994949060390628	0.319761040025135	AGBL5,AGBL5-AS1	2107	151
chr2	27050251	0.401856206933921	0.249671737552252	2.28834125765719	12.9	4.56	1.15114706675792	0.249671737552252	AGBL5,AGBL5-AS1	2107	151
chr2	27050253	0.401856206933921	0.249671737552252	1.09884334101186	13.1	4.84	1.15114706675792	0.249671737552252	AGBL5,AGBL5-AS1	2107	151
chr2	27050257	0.401856206933921	0.249671737552252	1.05763671572391	13	5.31	1.15114706675792	0.249671737552252	AGBL5,AGBL5-AS1	2107	151
chr2	27050283	0.385972562391078	0.270622500766497	1.84594303164387	13.1	4.89	1.10163013716315	0.270622500766497	AGBL5	2107	151
chr2	27050317	0.392326020208215	0.262130525004438	1.84057228674293	13	5.08	1.12136970732406	0.262130525004438	AGBL5	2107	151
chr2	27050332	0.401856206933921	0.249671737552252	1.09884334101186	13	4.92	1.15114706675792	0.249671737552252	AGBL5	2107	151
chr2	27050334	0.139768403114319	0.700159696450193	3.08883536076698	13.1	4.68	0.385104901817334	0.700159696450193	AGBL5	2107	151
chr2	27050347	0.0811264478880277	0.82369927033792	4.6855486390506	12	4.85	0.222789590053004	0.82369927033792	AGBL5	2107	151
chr2	27050351	0.155570521470921	0.667806830980617	6.56937203245462	10.6	5.17	0.429159944143712	0.667806830980617	AGBL5	2107	151
chr2	27050399	0.24294356581054	0.498832154057666	3.33859448373999	12.4	4.4	0.676328417690778	0.498832154057666	AGBL5	2107	151
chr2	27050406	0.258903406048337	0.470109418355589	1.70385327636372	13.3	5.12	0.722301032320362	0.470109418355589	AGBL5	2107	151
chr2	27050458	0.227136116962651	0.527989446994873	2.43368369037697	12.8	4.94	0.631078119480095	0.527989446994873	AGBL5	2107	151
chr2	27050467	0.258903406048336	0.470109418355589	1.61112656744597	13	5.16	0.722301032320362	0.470109418355589	AGBL5	2107	151
chr2	27050475	0.211028329115895	0.558389564514343	3.39882034064753	10.4	4.55	0.585235222256107	0.558389564514343	AGBL5	2107	151
chr2	27050490	0.36055873112253	0.30606331225593	4.66461529810276	12.7	5.23	1.02351732590559	0.30606331225593	AGBL5	2107	151
chr2	27050493	0.33832162876255	0.338972847562941	2.17095745369465	13.2	5.16	0.956196738210489	0.338972847562941	AGBL5	2107	151
chr2	27050502	0.138187707522732	0.703420951614873	2.70083731709114	12.4	4.79	0.380706626047436	0.703420951614873	AGBL5	2107	151
chr2	27050511	0.408209664751058	0.241552871533008	6.84666151603943	12.5	4.43	1.17111421312786	0.241552871533008	AGBL5	2107	151
chr2	27050529	0.138187707522732	0.703420951614873	2.97121817061732	12.7	4.27	0.380706626047436	0.703420951614873	AGBL5	2107	151
chr2	27050531	0.138187707522732	0.703420951614873	2.70083731709114	12.1	3.81	0.380706626047436	0.703420951614873	AGBL5	2107	151
chr2	27050561	0.36055873112253	0.30606331225593	3.99864142830764	11.7	4.47	1.02351732590559	0.30606331225593	AGBL5	2107	151
chr2	27050576	0.125764373492143	0.729200613782139	3.47191130185062	12.7	3.89	0.346189089382979	0.729200613782139	AGBL5	2107	151
chr2	27050588	0.469052236257128	0.171451614678047	5.69979479035163	10.4	4.38	1.36755434745653	0.171451614678047	AGBL5	2107	151
chr2	27050606	0.272246477238108	0.44667277336987	4.35412846043674	10.8	3.19	0.760973704643453	0.446672773369869	AGBL5	2107	151
chr2	27050645	0.385972562391078	0.270622500766498	2.1282311714155	11.2	3.49	1.10163013716315	0.270622500766498	AGBL5	2107	151
chr2	27050737	0.2482817880397	0.48914325418259	5.01385795073479	11	3.77	0.691672128132985	0.48914325418259	AGBL5	2107	151
chr2	27050772	0.408209664751058	0.241552871533007	3.04265637772792	12.8	4.49	1.17111421312786	0.241552871533008	AGBL5	2107	151
chr2	27050786	0.499890286518541	0.14121455272515	4.93099056500167	12.2	4.54	1.47128317045922	0.14121455272515	AGBL5	2107	151
chr2	27050853	0.54386924448546	0.104138899506245	3.9711354146466	12.4	4.55	1.62511104675999	0.104138899506245	AGBL5	2107	151
chr2	27050859	0.395531557454297	0.257902463780498	9.24663707924488	10	4.5	1.13136270080952	0.257902463780498	AGBL5	2107	151
chr2	27050864	0.00476509336284937	0.989576594945941	2.85596757548407	11.7	4.06	0.0130641725197614	0.989576594945941	AGBL5	2107	151
chr2	27050961	0.401856206933921	0.249671737552252	1.37355417626482	12.1	4.31	1.15114706675792	0.249671737552252	AGBL5	2107	151
chr2	27050981	0.392326020208216	0.262130525004439	1.72467418173063	12.4	5.66	1.12136970732406	0.262130525004439	AGBL5	2107	151
chr2	27050997	0.408209664751058	0.241552871533008	4.56535389889509	12	5.03	1.17111421312786	0.241552871533008	AGBL5	2107	151
chr2	27051003	0.392326020208215	0.262130525004438	1.84057228674293	11.8	5.45	1.12136970732406	0.262130525004438	AGBL5	2107	151
chr2	27051014	0.598405499188297	0.0676064555113337	3.79142196465474	12.3	5.54	1.82762097574722	0.0676064555113338	AGBL5	2107	151
chr2	27051035	0.514177596016166	0.128399212765254	2.32528739513933	12.4	4.86	1.52044483741732	0.128399212765254	AGBL5	2107	151
chr2	27051066	0.401856206933921	0.249671737552252	1.1949921333504	12.9	5.32	1.15114706675792	0.249671737552252	AGBL5	2107	151
chr2	27051242	0.0667113070799397	0.854716734442907	3.99108927789432	11.3	5.31	0.183103595788257	0.854716734442907	AGBL5	2107	151
chr2	27051253	0.385972562391078	0.270622500766498	1.72970673879673	12.1	5.88	1.10163013716315	0.270622500766498	AGBL5	2107	151
chr2	27051276	0.138187707522732	0.703420951614873	2.97121817061732	11.4	5.19	0.380706626047436	0.703420951614873	AGBL5	2107	151
chr2	27051298	0.0990409700724589	0.785460564894891	4.02965771918127	12.5	5.99	0.27220998476446	0.785460564894891	AGBL5	2107	151
chr2	27051302	0.312907797494002	0.378687721206946	3.56168815144393	12.1	5.86	0.880316786810678	0.378687721206946	AGBL5	2107	151
chr2	27051337	0.258903406048337	0.470109418355589	2.06896469272738	10.2	4.29	0.722301032320362	0.470109418355589	AGBL5	2107	151
chr2	27051340	0.258903406048337	0.470109418355589	2.06896469272738	12.1	5.26	0.722301032320362	0.470109418355589	AGBL5	2107	151
chr2	27051352	0.138187707522732	0.703420951614873	2.70083731709114	11.4	5.06	0.380706626047436	0.703420951614873	AGBL5	2107	151
chr2	27051385	0.572712858764306	0.0835582771777143	1.85611597069622	12.6	4.93	1.73040311790382	0.0835582771777144	AGBL5	2107	151
chr2	27051402	0.401856206933921	0.249671737552252	1.14554418300486	12.6	5.42	1.15114706675792	0.249671737552252	AGBL5	2107	151
chr2	27051441	0.401856206933921	0.249671737552252	1.24993430040099	11.4	5.23	1.15114706675792	0.249671737552252	AGBL5	2107	151
chr2	27051455	0.0437466329931324	0.904487169604334	3.36734230338154	10	3.77	0.11999492319465	0.904487169604334	AGBL5	2107	151
chr2	27051481	0.513460323225758	0.129024743030974	2.14458025696267	12.3	5.29	1.51795896750829	0.129024743030974	AGBL5	2107	151
chr2	27051488	0.203795100364827	0.572256627742713	7.11292405380324	9.5	4.03	0.564731172949967	0.572256627742713	AGBL5	2107	151
chr2	27051495	0.0350615244267495	0.923397130325011	2.85445745091259	12.3	5.23	0.0961554276205876	0.923397130325011	AGBL5	2107	151
chr2	27051511	0.138187707522732	0.703420951614873	3.30102338755584	9.8	5.12	0.380706626047436	0.703420951614873	AGBL5	2107	151
chr2	27051515	0.26697555556704	0.455866828000328	3.27180960908749	12.3	5.33	0.745669930210536	0.455866828000328	AGBL5	2107	151
chr2	27051525	0.392326020208216	0.262130525004439	1.97026778520907	12.4	4.72	1.12136970732406	0.262130525004439	AGBL5	2107	151
chr2	27051531	0.163127249150009	0.652504205093179	3.54547594923968	12.2	4.98	0.450286037911509	0.652504205093179	AGBL5	2107	151
chr2	27051537	0.401856206933921	0.249671737552252	1.1949921333504	12	5.12	1.15114706675792	0.249671737552252	AGBL5	2107	151
chr2	27051548	0.392326020208215	0.262130525004438	2.75947869076901	11.2	4.92	1.12136970732406	0.262130525004438	AGBL5	2107	151
chr2	27051566	0.227136116962651	0.527989446994873	2.6557244592469	12.4	4.72	0.631078119480095	0.527989446994873	AGBL5	2107	151
chr2	27051600	0.385972562391078	0.270622500766497	1.84594303164387	12	5.03	1.10163013716315	0.270622500766497	AGBL5	2107	151
chr2	27051619	0.258903406048337	0.470109418355589	1.70385327636372	12.4	5.17	0.722301032320362	0.470109418355589	AGBL5	2107	151
chr2	27051680	0.138187707522732	0.703420951614873	2.47502473612422	10.1	3.38	0.380706626047436	0.703420951614873	AGBL5	2107	151
chr2	27051686	0.36055873112253	0.30606331225593	3.99864142830764	13.1	5.82	1.02351732590559	0.30606331225593	AGBL5	2107	151
chr2	27051688	0.312907797494002	0.378687721206946	3.16562842900336	12.9	5.65	0.880316786810678	0.378687721206946	AGBL5	2107	151
chr2	27051691	0.227136116962651	0.527989446994873	2.6557244592469	13	5.35	0.631078119480095	0.527989446994873	AGBL5	2107	151
chr2	27051695	0.392326020208216	0.262130525004439	2.12203911320137	11.6	5.04	1.12136970732406	0.262130525004439	AGBL5	2107	151
chr2	27051713	0.401856206933921	0.249671737552252	1.83232127113727	10.5	3.41	1.15114706675792	0.249671737552252	AGBL5	2107	151
chr2	27051726	0.33832162876255	0.338972847562941	2.82309161728823	10.2	4.05	0.95619673821049	0.338972847562941	AGBL5	2107	151
chr2	27051733	0.392326020208216	0.262130525004439	2.12203911320137	11.6	4.62	1.12136970732406	0.262130525004439	AGBL5	2107	151
chr2	27051747	0.525842042465096	0.118489565303212	7.60291610988189	11.8	4.32	1.5611449035625	0.118489565303212	AGBL5	2107	151
chr2	27051759	0.175831870623897	0.627040431363149	4.29743623210152	11.5	4.33	0.485896667390885	0.627040431363149	AGBL5	2107	151
chr2	27051771	0.0683906748458202	0.851093180491057	3.82799674170674	12.1	4.38	0.187723789481166	0.851093180491057	AGBL5	2107	151
chr2	27051785	0.478929735782724	0.161380876734115	3.06207692536317	10.7	3.83	1.40044241301081	0.161380876734115	AGBL5	2107	151
chr2	27051807	0.258903406048336	0.470109418355589	1.61112656744597	12.2	4.71	0.722301032320362	0.470109418355589	AGBL5	2107	151
chr2	27051816	0.0330848384785233	0.927706083863965	5.23134543918747	10.8	5.49	0.0907313195438315	0.927706083863965	AGBL5	2107	151
chr2	27051823	0.0134240265560323	0.970640233051826	4.26490534414472	12.7	4.67	0.0368053189036284	0.970640233051826	AGBL5	2107	151
chr2	27051832	0.0516733534105758	0.88726587617234	2.64572492611034	12.6	5.68	0.141764689298804	0.88726587617234	AGBL5	2107	151
chr2	27051838	0.312907797494002	0.378687721206946	3.56168815144393	12.6	5.38	0.880316786810678	0.378687721206946	AGBL5	2107	151
chr2	27051847	0.0953746166837816	0.793255473414249	4.79929165243313	13	4.88	0.26208556754664	0.793255473414249	AGBL5	2107	151
chr2	27051853	0.401856206933921	0.249671737552252	2.19768668202371	12.9	5.49	1.15114706675792	0.249671737552252	AGBL5	2107	151
chr2	27051889	0.401856206933921	0.249671737552252	1.05763671572391	12.6	5.66	1.15114706675792	0.249671737552252	AGBL5	2107	151
chr2	27051901	0.33832162876255	0.338972847562941	2.3516353172011	12.4	5.44	0.956196738210489	0.338972847562941	AGBL5	2107	151
chr2	27051908	0.227136116962651	0.527989446994873	2.43368369037697	12.7	4.9	0.631078119480095	0.527989446994873	AGBL5	2107	151
chr2	27051914	0.0303982158770842	0.933565314529197	2.84489777042607	12.3	4.83	0.0833599731078455	0.933565314529197	AGBL5	2107	151
chr2	27051928	0.401856206933921	0.249671737552252	1.24993430040099	12.3	4.5	1.15114706675792	0.249671737552252	AGBL5	2107	151
chr2	27051934	0.33832162876255	0.338972847562941	2.0156874147438	12.3	5.42	0.956196738210489	0.338972847562941	AGBL5	2107	151
chr2	27051940	0.33832162876255	0.338972847562941	2.17095745369465	12.3	4.81	0.956196738210489	0.338972847562941	AGBL5	2107	151
chr2	27051997	0.258903406048336	0.470109418355589	1.81106853354988	12.4	5.06	0.722301032320362	0.470109418355589	AGBL5	2107	151
chr2	27052007	0.401856206933921	0.249671737552252	1.14554418300486	12.5	5.32	1.15114706675792	0.249671737552252	AGBL5	2107	151
chr2	27052012	0.41614260689308	0.231626532596138	2.82375754257502	13	4.97	1.19617946497298	0.231626532596138	AGBL5	2107	151
chr2	27052057	0.409180327332864	0.240325709517155	8.83688376704141	12.1	5	1.17417307210142	0.240325709517155	AGBL5	2107	151
chr2	27052061	0.138187707522732	0.703420951614873	5.40167463418228	12	6.11	0.380706626047436	0.703420951614873	AGBL5	2107	151
chr2	27052069	0.312907797494002	0.378687721206946	2.84935052115514	12.6	4.77	0.880316786810678	0.378687721206945	AGBL5	2107	151
chr2	27052077	0.227136116962651	0.527989446994873	5.3114489184938	10.9	5.28	0.631078119480095	0.527989446994873	AGBL5	2107	151
chr2	27052084	0.312907797494002	0.378687721206946	3.16562842900336	12.2	5.25	0.880316786810678	0.378687721206946	AGBL5	2107	151
chr2	27052211	0.0945476976149252	0.79501586300781	7.78424995353248	10.5	4.38	0.2598028363079	0.795015863007809	AGBL5	NA	NA
chr2	27052216	0.0980531784074609	0.78755901423595	9.61487324155855	11	4.76	0.269481711133198	0.787559014235951	AGBL5	NA	NA
chr2	27052266	0.0613447666544764	0.866312171237943	8.66990016556221	11.1	5.38	0.168344622287745	0.866312171237943	AGBL5	NA	NA
chr2	27052401	0.281203877236753	0.431244190530776	10.3278279460558	10.2	4.66	0.787064361435003	0.431244190530776	AGBL5	NA	NA
chr2	27052461	0.00203588126064367	0.99554652820129	9.25219726278603	11.1	4.12	0.00558162814753087	0.99554652820129	AGBL5	NA	NA
chr2	27052512	0.036824460712626	0.919555637196248	13.325519223599	10.1	4.95	0.100993478392234	0.919555637196248	AGBL5	NA	NA
chr2	27052865	0.0730203258977681	0.841117001574967	4.59511128538519	10.3	3.8	0.200464906350166	0.841117001574967	AGBL5	NA	NA
chr2	27052928	0.427209182429583	0.218171807914592	4.14385535991928	11	3.89	1.2314039833185	0.218171807914592	AGBL5	NA	NA
chr2	27052968	0.269833980822977	0.450870390723999	7.17457818326685	11.3	4.99	0.753964746213623	0.450870390723999	AGBL5	NA	NA
chr2	27052995	0.072061832074758	0.843180780321201	5.23430590004656	11.5	3.95	0.197826540350466	0.843180780321201	AGBL5	NA	NA
chr2	27053021	0.523107177265505	0.120768680543031	8.34560752948617	10.1	4.18	1.5515552382406	0.120768680543031	AGBL5	NA	NA
chr2	27053074	0.471501044772834	0.168920874570003	9.6078983856714	11.7	4.79	1.37567952215244	0.168920874570003	AGBL5	NA	NA
chr2	27053123	0.32387957927681	0.361271521445967	8.36839874093852	10.6	4.99	0.912944899798248	0.361271521445967	AGBL5	NA	NA
chr2	27053133	0.391694810084283	0.262967548938972	7.64466792569789	10.5	4.67	1.11940464804515	0.262967548938972	AGBL5	NA	NA
chr2	27053152	0.278287340748851	0.436240432949597	7.03191267555063	8.8	3.33	0.778557482661425	0.436240432949597	AGBL5	NA	NA
chr2	27053184	0.778121922559989	0.00803275878333592	6.20780520641571	10.9	5	2.65068976567013	0.00803275878333598	AGBL5	NA	NA
chr2	27053283	0.0390685998210758	0.914667764721465	4.0620679498446	11.9	5.38	0.10715279392866	0.914667764721465	AGBL5	NA	NA
chr2	27053370	0.379074911776975	0.280009481850403	8.23545581358329	11.1	4.65	1.08029804087457	0.280009481850403	AGBL5	NA	NA
chr2	27053420	0.0848847578402973	0.815646759629981	4.74091693899953	10.8	4.37	0.233147643913197	0.815646759629981	AGBL5	NA	NA
chr2	27053424	0.530269978451447	0.114856776018095	3.5083564296278	9.3	3.59	1.57673385927178	0.114856776018095	AGBL5	NA	NA
chr2	27053517	0.162046145718098	0.654686486769576	6.89505029996123	10.5	4.28	0.447261187907119	0.654686486769576	AGBL5	NA	NA
chr2	27053532	0.479862271001386	0.160448934175762	8.34542458815034	9.8	4.61	1.40356328628152	0.160448934175762	AGBL5	NA	NA
chr2	27053538	0.173692396290175	0.63130467446185	10.3374964930153	11.4	5.23	0.479891318785753	0.63130467446185	AGBL5	NA	NA
chr2	27053547	0.392326020208223	0.262130525004431	3.44934836346126	11.8	5.31	1.12136970732408	0.262130525004431	AGBL5	NA	NA
chr2	27053553	0.597119973418983	0.0683529265444588	4.85005369282895	11.1	4.12	1.8226730358641	0.0683529265444589	AGBL5	NA	NA
chr2	27053559	0.152543205789041	0.673968664923673	6.39150912186869	11.4	5.3	0.420707525902854	0.673968664923673	AGBL5	NA	NA
chr2	27053635	0.433902771336229	0.210256382747198	6.39803958112145	10.6	4.7	1.25286076515415	0.210256382747198	AGBL5	NA	NA
chr2	27053906	0.163816629430066	0.651113880670577	7.19444309656883	11.6	4.72	0.452215308848565	0.651113880670577	AGBL5	NA	NA
chr2	27053932	0.188845308996201	0.601320499306199	9.85330232368597	11.1	4.56	0.522502509991727	0.601320499306199	AGBL5	NA	NA
chr2	27053937	0.150267502393202	0.678612200674928	4.58534961313534	11.4	4.45	0.414357648146074	0.678612200674928	AGBL5	NA	NA
chr2	27053947	0.610630837990692	0.0607727568111808	4.2444554870345	11.4	4.25	1.87514515567557	0.0607727568111809	AGBL5	NA	NA
chr2	27053967	0.215672493244953	0.549555586360891	3.55643373703987	10.7	4.74	0.598426202742777	0.549555586360891	AGBL5	NA	NA
chr2	27054028	0.537903758653032	0.108759193279269	2.84141082788748	11.2	4.29	1.60379524402238	0.108759193279269	AGBL5	NA	NA
chr2	27054035	0.0272642848422387	0.940403690472067	5.78270053320535	8.4	2.99	0.0747624855130725	0.940403690472067	AGBL5	NA	NA
chr2	27054160	0.334407662954414	0.344944955476705	13.1770164215674	8.6	4.03	0.944439791650261	0.344944955476705	AGBL5	NA	NA
chr2	27054245	0.333489680468765	0.346353345236451	6.29901918059806	10.5	3.98	0.941686155400064	0.346353345236451	AGBL5	NA	NA
chr2	27054367	0.471905270137791	0.168505283375801	9.83916895625044	9	4.9	1.37702252649145	0.168505283375801	AGBL5	NA	NA
chr2	27054380	0.078462499970001	0.829416042032816	10.8974257556626	6.6	2.95	0.215450575683527	0.829416042032816	AGBL5	NA	NA
chr2	27054655	0.554232017006726	0.0964118029828883	12.3259995584816	10.2	5.2	1.66250379543983	0.0964118029828882	AGBL5	NA	NA
chr2	27054688	0.149275938154844	0.680638531371791	20.8305687404156	10.5	3.84	0.411591952125147	0.680638531371791	AGBL5	NA	NA
chr2	27054704	0.334272670547388	0.345151881035147	13.8420666998929	10.6	4.7	0.944034769206692	0.345151881035147	AGBL5	NA	NA
chr2	27054727	0.0727628921538798	0.841671209343075	6.85957627211115	10.5	3.44	0.199756262449321	0.841671209343075	AGBL5	NA	NA
chr2	27054736	0.23666964667102	0.510322091467864	7.35065404024519	10.4	4.06	0.658336247037412	0.510322091467864	AGBL5	NA	NA
chr2	27054745	0.0153494480137088	0.9664309922601	9.56261989620564	9.1	4.25	0.0420849317376925	0.9664309922601	AGBL5	NA	NA
chr2	27054781	0.264509488311797	0.460197284988701	6.06757165104459	11.1	5.04	0.738522030208678	0.460197284988701	AGBL5	NA	NA
chr2	27054790	0.0184237723222234	0.95971167518476	6.35754362309829	8.8	3.77	0.0505154030896732	0.95971167518476	AGBL5	NA	NA
chr2	27054795	0.146974696587195	0.685348356169391	6.09527686472678	10.7	3.8	0.405175712816554	0.685348356169391	AGBL5	NA	NA
chr2	27054912	0.269186724400426	0.451999602330199	6.79411326377362	10.1	3.67	0.752085568009958	0.451999602330199	AGBL5	NA	NA
chr2	27054916	0.360558731122532	0.306063312255927	5.59641907390853	10.5	3.31	1.0235173259056	0.306063312255927	AGBL5	NA	NA
chr2	27054921	0.19217721291968	0.594797123070815	6.12175325284121	11.2	3.97	0.531897306274754	0.594797123070815	AGBL5	NA	NA
chr2	27054925	0.223603649660121	0.534598052541495	6.02776827651109	10.8	3.68	0.621002387134131	0.534598052541495	AGBL5	NA	NA
chr2	27054980	0.0350504617766353	0.923421240763749	2.87927189828343	10	3.65	0.0961250696921855	0.923421240763749	AGBL5	NA	NA
chr2	27055156	0.646209108256607	0.0435161745074005	13.5755871570549	6.5	2.8	2.01872149566095	0.0435161745074004	AGBL5	NA	NA
chr2	27055171	0.239912863597701	0.504368783039972	10.6623903512553	6.9	2.28	0.667631597401094	0.504368783039972	AGBL5	NA	NA
chr2	27055186	0.330405026566978	0.351107213725071	26.7494841382849	7.5	2.51	0.932443808177198	0.351107213725071	AGBL5	NA	NA
chr2	27055189	0.366320709446847	0.297822984416751	9.40119967017655	10.1	3.28	1.04111326371096	0.297822984416751	AGBL5	NA	NA
chr2	27055197	0.357627204759465	0.310301439925329	3.33903865266608	10.2	3.55	1.01458972366809	0.310301439925329	AGBL5	NA	NA
chr2	27055227	0.0118312421834345	0.974122780175545	11.1954059358609	9.2	2.74	0.0324379732014056	0.974122780175545	AGBL5	NA	NA
chr2	27055240	0.186533033998128	0.60586265639228	10.130541181015	6.8	1.93	0.515988191887194	0.60586265639228	AGBL5	NA	NA
chr2	27055252	0.0281234582297056	0.938528570033147	6.97541330619314	8.5	3.21	0.0771193873771264	0.938528570033147	AGBL5	NA	NA
chr2	27055601	0.282690252843308	0.428708150393925	6.06542547890042	10.1	3.41	0.791404216243157	0.428708150393925	AGBL5	NA	NA
chr2	27055692	0.465261041021502	0.175413962277272	10.1897348490259	9.3	3.47	1.3550112828787	0.175413962277272	AGBL5	NA	NA
chr2	27055710	0.668349890171091	0.034637669009301	4.21391260707298	9.5	2.99	2.11256906266311	0.0346376690093011	AGBL5	NA	NA
chr2	27055733	0.471199664630003	0.16923112674029	4.15982434413474	9.9	3.38	1.37467854153133	0.16923112674029	AGBL5	NA	NA
chr2	27055744	0.54083809668379	0.106470735394554	4.2056335823971	9.5	2.99	1.61426141623012	0.106470735394554	AGBL5	NA	NA
chr2	27055794	0.150754546193214	0.677617570451331	8.21594194079558	9.5	3.84	0.415716357205085	0.677617570451331	AGBL5	NA	NA
chr2	27055928	0.0609386718541278	0.867190578189779	4.90401095356754	9.9	2.51	0.167228096107815	0.867190578189779	AGBL5	NA	NA
chr2	27056002	0.247860930171121	0.489904161273436	6.94172999803954	9.8	2.82	0.690461264371896	0.489904161273436	AGBL5	NA	NA
chr2	27056051	0.138702391094325	0.702358587221588	4.34242354480259	9.9	3.28	0.382138565817749	0.702358587221588	AGBL5	NA	NA
chr2	27056108	0.465585110842754	0.175073156966083	5.73470003367948	9.3	3.3	1.35608175586714	0.175073156966083	AGBL5	NA	NA
chr2	27056673	0.279178429049688	0.434711119039518	9.48359403540834	9.2	2.57	0.781155370372102	0.434711119039518	AGBL5	NA	NA
chr2	27056716	0.082447400578557	0.82086728668485	9.93112513999159	9.2	3.08	0.226429627679927	0.82086728668485	AGBL5	NA	NA
chr2	27056722	0.398864456347426	0.253546665562677	8.31234158360777	8.9	2.81	1.1417771429359	0.253546665562677	AGBL5	NA	NA
chr2	27056751	0.438807866815675	0.204562647935037	9.65871159331475	9.3	3.16	1.26865917811835	0.204562647935038	AGBL5	NA	NA
chr2	27056755	0.269742868759915	0.451029268873216	8.98020342736598	10.1	3.54	0.753700188189661	0.451029268873216	AGBL5	NA	NA
chr2	27056846	0.580793366036631	0.078304524138695	17.6720847616229	10.2	3.05	1.76060947323706	0.078304524138695	AGBL5	NA	NA
chr2	27056910	0.0905367738942177	0.803566229517721	3.0633672156683	10.8	3.05	0.248734410398977	0.803566229517721	AGBL5	NA	NA
chr2	27056939	0.0045128445379667	0.990128353618775	7.51050998197652	9.7	2.91	0.0123725896289319	0.990128353618775	AGBL5	NA	NA
chr2	27056944	0.258903406048337	0.470109418355595	2.41379214151528	10.9	3.25	0.722301032320352	0.470109418355595	AGBL5	NA	NA
chr2	27056950	0.258903406048339	0.470109418355597	2.63401807519494	11	3.23	0.722301032320348	0.470109418355597	AGBL5	NA	NA
chr2	27056983	0.258903406048336	0.470109418355593	4.45667744735954	11.1	3.25	0.722301032320356	0.470109418355593	AGBL5	NA	NA
chr2	27056991	0.219106388955819	0.543059380381808	9.54164297628349	8.9	3.54	0.608193145278833	0.543059380381808	AGBL5	NA	NA
chr2	27057272	0.189777124854065	0.599493547410203	4.6670563740991	10	2.49	0.525128956959702	0.599493547410203	AGBL5	NA	NA
chr2	27057334	0.0564004701175833	0.877015683885259	4.00386546266012	11	2.87	0.154753458405865	0.877015683885259	AGBL5	NA	NA
chr2	27057376	0.0262849605972189	0.942541357790625	4.58096226883202	9.8	1.99	0.0720760854148238	0.942541357790625	AGBL5	NA	NA
chr2	27057395	0.309820331390831	0.383661523147702	4.05948588138027	9.4	2.32	0.871169660297562	0.383661523147702	AGBL5	NA	NA
chr2	27057398	0.279506013508493	0.434149529799775	4.10131517079544	9.7	2.45	0.782110681574336	0.434149529799775	AGBL5	NA	NA
chr2	27057550	0.632741054979604	0.0496007753071437	5.8638827785574	10.3	3.06	1.96339085770149	0.0496007753071437	AGBL5	NA	NA
chr2	27057803	0.692798509763323	0.0263585971452656	4.88598385610233	10.1	2.81	2.2208872775909	0.0263585971452656	AGBL5	NA	NA
chr2	27057850	0.17652579167274	0.625659484416576	7.59727436452083	10.5	3.31	0.487845211701157	0.625659484416576	AGBL5	NA	NA
chr2	27058000	0.288760389801964	0.418423628685919	10.19269965056	8	3.3	0.80915911502696	0.418423628685919	AGBL5	NA	NA
chr2	27058024	0.00807444435902767	0.982338304478174	15.1261047892603	9.7	3.68	0.0221374606939953	0.982338304478174	AGBL5	NA	NA
chr2	27058034	0.484826413855003	0.155542530585438	7.60450183116418	9.9	3	1.4202238216998	0.155542530585438	AGBL5	NA	NA
chr2	27058072	0.337572421132435	0.340111903885662	9.4817072844191	9.3	3.37	0.953944169330098	0.340111903885662	AGBL5	NA	NA
chr2	27058215	0.219040603489935	0.543183545089895	8.56250051795629	8.2	2.78	0.608005923695923	0.543183545089895	AGBL5	NA	NA
chr2	27058242	0.103946638354167	0.775057696264524	28.9715940784083	6.3	2.91	0.285765548868972	0.775057696264524	AGBL5	NA	NA
chr2	27058406	0.0600699141788567	0.869070190703456	6.56906275965545	8.5	3.21	0.164839655103719	0.869070190703456	AGBL5	NA	NA
chr2	27058437	0.33572072757634	0.342935494109009	7.43696410170622	8.8	3.22	0.948381067460619	0.342935494109009	AGBL5	NA	NA
chr2	27058449	0.0291091954122291	0.936377563475639	9.59038997302505	6.4	2.84	0.0798235882467657	0.936377563475639	AGBL5	NA	NA
chr2	27058457	0.00287764056377111	0.993705213393072	15.1630401001099	7.7	2.41	0.00788942688875719	0.993705213393072	AGBL5	NA	NA
chr2	27058496	0.252763507775627	0.481071995279282	7.85902909693944	9	3.23	0.704579442879809	0.481071995279282	AGBL5	NA	NA
chr2	27058520	0.401856206933919	0.249671737552261	1.71694272033103	9	3.4	1.1511470667579	0.249671737552261	AGBL5	NA	NA
chr2	27058529	0.0545198241123965	0.881091749026364	5.69330614093231	9	3.59	0.149585372948835	0.881091749026364	AGBL5	NA	NA
chr2	27058580	0.417450706414766	0.230012280355698	8.29657581478338	6.2	2.62	1.20032722493375	0.230012280355698	AGBL5	NA	NA
chr2	27059043	0.208666797873138	0.562902569923993	8.71816857530139	7.1	2.77	0.578535599465998	0.562902569923993	AGBL5	NA	NA
chr2	27059161	0.161733167645448	0.655318695111058	12.7495591666779	7.2	2.1	0.446385652181701	0.655318695111058	AGBL5	NA	NA
chr2	27059211	0.600758523102838	0.0662539599588443	9.24816073859244	5.7	2.79	1.83670159313712	0.0662539599588443	AGBL5	NA	NA
chr2	27059227	0.192346433303392	0.594466504322425	6.10157435642134	7.8	2.49	0.532374700022022	0.594466504322425	AGBL5	NA	NA
chr2	27059233	0.212452116719301	0.555675440090995	5.80342470061569	7.9	2.33	0.589277046305985	0.555675440090995	AGBL5	NA	NA
chr2	27059247	0.08995149578111	0.804815499136702	9.14233950728159	8.1	3	0.24711981490543	0.804815499136702	AGBL5	NA	NA
chr2	27059259	0.364498673068659	0.300415815324845	6.10102379537197	7.9	2.47	1.03554210124604	0.300415815324845	AGBL5	NA	NA
chr2	27059332	0.139357712687101	0.70100660175813	8.13466676439613	8.4	2.27	0.383962014263799	0.70100660175813	AGBL5	NA	NA
chr2	27059383	0.0608575972619284	0.867365963009571	9.36041935828115	6.7	2.06	0.167005192846616	0.867365963009571	AGBL5	NA	NA
chr2	27059397	0.169837272456969	0.639013128961422	17.3714742333395	6	2.36	0.469079055957886	0.639013128961422	AGBL5	NA	NA
chr2	27059439	0.254332064537242	0.478260891960959	6.98323241994664	8.8	2.9	0.709102467316875	0.478260891960959	AGBL5	NA	NA
chr2	27059552	0.0105477684653904	0.976929323334013	17.6896100246497	8.2	2.15	0.0289188355164243	0.976929323334013	AGBL5	NA	NA
chr2	27059570	0.312907797494009	0.378687721206937	3.56168815144393	7.8	2.04	0.880316786810693	0.378687721206937	AGBL5	NA	NA
chr2	27059586	0.426405555615005	0.219133420852891	5.35969542948493	9.1	2.6	1.22883568036448	0.219133420852891	AGBL5	NA	NA
chr2	27059711	0.363729609878243	0.301513808630239	25.937970847941	7.5	3.1	1.0331925286123	0.301513808630239	AGBL5	NA	NA
chr2	27059716	0.361821820350201	0.30424673830388	5.8356508463207	7.6	2.67	1.02736900988229	0.30424673830388	AGBL5	NA	NA
chr2	27059865	0.513662498495334	0.128848236696691	12.013331626376	7.7	3.23	1.51865945711035	0.128848236696691	AGBL5	NA	NA
chr2	27059969	0.35581789448914	0.31293248963629	8.24359260894182	7.6	3.24	1.00908788081855	0.31293248963629	AGBL5	NA	NA
chr2	27059977	0.20373794782344	0.572366713641158	9.18585859182864	8.3	2.98	0.56456935575533	0.572366713641158	AGBL5	NA	NA
chr2	27060063	0.253490814870393	0.479767653910109	6.48241947894747	8.7	3.27	0.706676311315215	0.479767653910109	AGBL5	NA	NA
chr2	27060103	0.369718612621537	0.293019612227474	6.5250626167872	8.1	2.64	1.05152047156902	0.293019612227474	AGBL5	NA	NA
chr2	27060398	0.605983852568183	0.0633141263096281	5.08673447242185	7.8	3.01	1.8569791092201	0.063314126309628	AGBL5	NA	NA
chr2	27060416	0.22713611696265	0.527989446994879	3.24588545019066	8.7	3.5	0.631078119480085	0.527989446994879	AGBL5	NA	NA
chr2	27060456	0.0816362352368119	0.822606121015046	9.16203971890608	8.5	2.46	0.224194296817499	0.822606121015046	AGBL5	NA	NA
chr2	27060900	0.401856206933919	0.249671737552257	1.96143536370616	7.5	3.34	1.15114706675791	0.249671737552257	AGBL5	NA	NA
chr2	27061110	0.450979412424567	0.190824449590546	4.57827668701401	8.3	3.4	1.30814406583765	0.190824449590546	AGBL5,AGBL5-IT1	NA	NA
chr2	27061166	0.466491309496462	0.17412225029022	4.75249446647421	8.3	2.31	1.35907681039789	0.17412225029022	AGBL5,AGBL5-IT1	NA	NA
chr2	27061188	0.234775194200777	0.513813073373689	11.7398512174337	7.6	1.9	0.652911905256954	0.513813073373689	AGBL5,AGBL5-IT1	NA	NA
chr2	27061260	0.519165942219376	0.124100804834364	7.67877226768544	7.3	2.11	1.53778658446603	0.124100804834364	AGBL5,AGBL5-IT1	NA	NA
chr2	27061299	0.127088072669575	0.726441661411033	5.84908178515128	9.4	3.37	0.34986280621019	0.726441661411033	AGBL5,AGBL5-IT1	NA	NA
chr2	27061360	0.152999217741979	0.673039365330074	18.5790635771219	4.6	2.27	0.421980343039875	0.673039365330074	AGBL5,AGBL5-IT1	NA	NA
chr2	27061385	0.456722650314189	0.184535210324089	4.72735492511378	8.9	2.88	1.32691981066219	0.184535210324089	AGBL5,AGBL5-IT1	NA	NA
chr2	27061393	0.372927755237349	0.288521415944575	9.18899520566896	9.2	3.71	1.0613708125415	0.288521415944575	AGBL5,AGBL5-IT1	NA	NA
chr2	27061425	0.12632212008925	0.728037773687978	8.30875726527163	8.9	3.78	0.347736910903959	0.728037773687978	AGBL5,AGBL5-IT1	NA	NA
chr2	27061438	0.368679428099708	0.294484207060697	7.93340047871629	8.9	3.84	1.04833517891991	0.294484207060697	AGBL5,AGBL5-IT1	NA	NA
chr2	27061470	0.138187707522744	0.703420951614866	3.30102338755584	9.4	3.41	0.380706626047446	0.703420951614866	AGBL5,AGBL5-IT1	NA	NA
chr2	27061476	0.138187707522741	0.703420951614864	2.97121817061731	8.7	3.37	0.380706626047449	0.703420951614864	AGBL5,AGBL5-IT1	NA	NA
chr2	27061485	0.364721494136359	0.300098090613711	5.85352136017117	8.6	3.31	1.03622306088134	0.300098090613711	AGBL5,AGBL5-IT1	NA	NA
chr2	27061513	0.392268125427466	0.262207235924224	5.39051484052379	9	3.53	1.12118943486662	0.262207235924224	AGBL5,AGBL5-IT1	NA	NA
chr2	27061529	0.321755524939328	0.364611397248506	14.6239074895895	6.7	2.98	0.906613165331901	0.364611397248506	AGBL5,AGBL5-IT1	NA	NA
chr2	27061557	0.466491309496462	0.17412225029022	4.75249446647421	7.7	2.45	1.35907681039789	0.17412225029022	AGBL5,AGBL5-IT1	NA	NA
chr2	27061647	0.513352674776553	0.129118784961618	6.68084975975429	8.8	3.85	1.5175860531484	0.129118784961618	AGBL5,AGBL5-IT1	NA	NA
chr2	27061844	0.392326020208223	0.262130525004431	3.44934836346126	8.7	3.13	1.12136970732408	0.262130525004431	AGBL5	NA	NA
chr2	27061881	0.138187707522744	0.703420951614866	3.30102338755584	8.5	2.92	0.380706626047446	0.703420951614866	AGBL5	NA	NA
chr2	27061915	0.483656976329562	0.156690096666472	3.88964493405762	8.4	3.44	1.41629176926918	0.156690096666472	AGBL5	NA	NA
chr2	27061961	0.385972562391077	0.270622500766503	3.45941347759346	7.8	3.19	1.10163013716314	0.270622500766503	AGBL5	NA	NA
chr2	27061964	0.227136116962651	0.527989446994881	3.6519863300975	7.8	3.05	0.631078119480082	0.527989446994881	AGBL5	NA	NA
chr2	27061969	0.455898209057614	0.185430415672787	2.98733019749444	8.4	3.34	1.32421871926249	0.185430415672787	AGBL5	NA	NA
chr2	27062061	0.226311582201875	0.529529023389547	5.08170074549774	7.5	3.21	0.628725129549655	0.529529023389547	AGBL5	NA	NA
chr2	27062145	0.450979412424567	0.190824449590546	4.57827668701401	8.3	3.13	1.30814406583765	0.190824449590546	AGBL5	NA	NA
chr2	27062192	0.643002819604121	0.0449166328325274	5.24273557053696	8.2	3.22	2.00543434746067	0.0449166328325274	AGBL5	NA	NA
chr2	27062284	0.180618795339026	0.617535570964802	15.3723558206381	6.8	2.9	0.499346118124037	0.617535570964802	AGBL5	NA	NA
chr2	27062314	0.377708272822728	0.281889968545052	6.07051772417122	8.3	2.98	1.07608337861875	0.281889968545052	AGBL5	NA	NA
chr2	27062330	0.258903406048339	0.470109418355597	2.63401807519494	8.4	3.17	0.722301032320348	0.470109418355597	AGBL5	NA	NA
chr2	27062372	0.274609612215362	0.442578326228769	7.66727792833693	8.3	3.13	0.767846598928097	0.442578326228769	AGBL5	NA	NA
chr2	27062377	0.138187707522741	0.703420951614864	2.97121817061731	8.8	3.16	0.380706626047449	0.703420951614864	AGBL5	NA	NA
chr2	27062417	0.138187707522741	0.703420951614864	2.97121817061731	7.6	3.03	0.380706626047449	0.703420951614864	AGBL5	NA	NA
chr2	27062421	0.401856206933921	0.249671737552259	2.11252632309529	7.7	2.79	1.1511470667579	0.249671737552259	AGBL5	NA	NA
chr2	27062468	0.427340224302859	0.218015233802558	12.1194481108006	5	1.89	1.23182293544748	0.218015233802558	AGBL5	NA	NA
chr2	27062640	0.498757299392987	0.142262960557663	8.8779604921113	8	2.54	1.46741586771634	0.142262960557664	AGBL5	NA	NA
chr2	27062871	0.175695166946637	0.627312603521875	6.94501670833738	7.4	1.84	0.4855128446956	0.627312603521875	AGBL5	NA	NA
chr2	27062985	0.131749196994431	0.716749303103494	7.71405386832368	8.1	2.73	0.362806677842188	0.716749303103494	AGBL5	NA	NA
chr2	27063036	0.22146069705937	0.538623261043718	12.0319058245636	7.4	3.1	0.614896217384674	0.538623261043718	AGBL5	NA	NA
chr2	27063310	0.153270567592292	0.672486574666126	6.85732131702804	8.5	2.88	0.422737798205399	0.672486574666125	AGBL5	NA	NA
chr2	27063314	0.227136116962651	0.527989446994881	3.6519863300975	8.3	2.36	0.631078119480082	0.527989446994881	AGBL5	NA	NA
chr2	27063318	0.150918209861477	0.677283440638919	4.67801655940719	8.8	2.78	0.416172965507872	0.677283440638919	AGBL5	NA	NA
chr2	27063330	0.312907797494006	0.378687721206941	4.0717218947307	8.1	3.35	0.880316786810687	0.378687721206941	AGBL5	NA	NA
chr2	27063358	0.120216528796793	0.740794000651021	3.11031259200298	8.2	3.26	0.330802065437221	0.740794000651021	AGBL5	NA	NA
chr2	27063363	0.0190603734514327	0.958320577319426	4.99909167290392	8.8	3.01	0.0522611895092259	0.958320577319426	AGBL5	NA	NA
chr2	27063374	0.0238928326373366	0.94776425510111	6.21305357836249	8.7	2.95	0.0655146340244779	0.94776425510111	AGBL5	NA	NA
chr2	27063391	0.745950883291616	0.0132351598511008	4.26228652708849	8.7	3.62	2.47737813330551	0.0132351598511009	AGBL5	NA	NA
chr2	27063397	0.474062515760282	0.166297718797077	7.54383227312225	8.5	3.06	1.38419838156676	0.166297718797077	AGBL5	NA	NA
chr2	27063487	0.175418234602328	0.627864089986798	8.82248142310198	7.8	2.78	0.484735346469851	0.627864089986798	AGBL5	NA	NA
chr2	27063511	0.147820486709545	0.683616179976389	10.853752119368	6.8	3.33	0.407533520209127	0.683616179976389	AGBL5	NA	NA
chr2	27063526	0.12797663062542	0.724591247983667	3.89892372999983	9	3.46	0.352329391939758	0.724591247983667	AGBL5	NA	NA
chr2	27063549	0.367072141976162	0.296757149313085	4.91257262411903	8.5	3.57	1.04341279674237	0.296757149313085	AGBL5	NA	NA
chr2	27063551	0.273477747456099	0.444537292342	12.2946579630494	9.1	3.73	0.764553794041884	0.444537292342	AGBL5	NA	NA
chr2	27063573	0.53420062834119	0.111691056010241	5.32161761156974	8.6	3.6	1.59063805057449	0.111691056010241	AGBL5	NA	NA
chr2	27063581	0.207151154777329	0.565806410000136	4.30513131343216	9.2	3.74	0.574238514356382	0.565806410000136	AGBL5	NA	NA
chr2	27063589	0.440132613967129	0.203040400877219	17.3182444461833	6.7	3.89	1.27293699301746	0.203040400877219	AGBL5	NA	NA
chr2	27063700	0.0371625415008891	0.918819117611673	5.36921783962528	6.7	3.8	0.101921332044125	0.918819117611673	AGBL5	NA	NA
chr2	27063712	0.482254408622849	0.158073152672256	10.7691802172338	8.3	3.5	1.411581737993	0.158073152672256	AGBL5	NA	NA
chr2	27064220	0.170060613057147	0.638565693001662	11.7574721327941	6.2	2.15	0.46970514290692	0.638565693001663	AGBL5	NA	NA
chr2	27064326	0.261234715313996	0.465976050018405	9.57281954912055	7.1	2.02	0.72904187153399	0.465976050018405	AGBL5	NA	NA
chr2	27064356	0.0468767501358476	0.897682142938517	3.68091864890566	7.8	2.62	0.128589919773955	0.897682142938518	AGBL5	NA	NA
chr2	27064381	0.33832162876255	0.338972847562944	4.03419792110489	7.3	2.21	0.956196738210482	0.338972847562945	AGBL5	NA	NA
chr2	27064529	0.384341951879762	0.272825871596544	8.37258227586192	6.2	1.69	1.09657808546122	0.272825871596544	AGBL5	NA	NA
chr2	27064548	0.408209664751046	0.241552871533008	4.56535389889509	8.1	2.64	1.17111421312786	0.241552871533008	AGBL5	NA	NA
chr2	27064578	0.579426889916196	0.079177533078676	10.7930086322448	6.5	2.27	1.75547827754569	0.0791775330786759	AGBL5	NA	NA
chr2	27064587	0.127098340670757	0.726420271100606	4.69702117796289	7.5	2.64	0.349891307130143	0.726420271100606	AGBL5	NA	NA
chr2	27064607	0.0896413361468622	0.805477692886133	11.6878724306629	7.5	2.59	0.24626423623716	0.805477692886133	AGBL5	NA	NA
chr2	27064702	0.258682326828122	0.470502223866655	9.46394107104765	7.9	2.38	0.721662140801425	0.470502223866655	AGBL5	NA	NA
chr2	27064793	0.556598807418248	0.0946997746170828	4.08174706032944	8.5	2.68	1.67111090089632	0.0946997746170828	AGBL5	NA	NA
chr2	27064816	0.424093309293902	0.221913729001393	3.62247399441243	8	2.21	1.22145517112369	0.221913729001393	AGBL5	NA	NA
chr2	27064839	0.413070488869077	0.235442778235885	6.71340271124167	6.7	1.64	1.18645470679907	0.235442778235885	AGBL5	NA	NA
chr2	27064846	0.0356085520512704	0.922204984075509	12.6152548260507	7.1	1.97	0.097656593541446	0.922204984075509	AGBL5	NA	NA
chr2	27064898	0.392326020208223	0.262130525004431	3.44934836346126	8.4	1.9	1.12136970732408	0.262130525004431	AGBL5	NA	NA
chr2	27064910	0.0290684927747579	0.936466374667306	5.85772846670732	8.5	2.51	0.0797119252391486	0.936466374667306	AGBL5	NA	NA
chr2	27064943	0.470387413922339	0.170068981470767	8.65813362536682	8.5	2.27	1.37198219239447	0.170068981470767	AGBL5	NA	NA
chr2	27064956	0.0493477891022187	0.892314203602891	7.00722004930759	8.5	2.22	0.135376499691204	0.892314203602891	AGBL5	NA	NA
chr2	27064974	0.401856206933919	0.249671737552257	1.96143536370616	8.6	2.37	1.15114706675791	0.249671737552257	AGBL5	NA	NA
chr2	27064982	0.394437154075769	0.259341703950727	7.91440650407565	6.5	2.55	1.12794841828753	0.259341703950727	AGBL5	NA	NA
chr2	27064996	0.355441033564461	0.313481978865402	6.55679143876992	7.7	1.77	1.00794268369511	0.313481978865402	AGBL5	NA	NA
chr2	27065043	0.272195255091495	0.446761712356883	6.51488323378662	7.7	1.77	0.76082481196179	0.446761712356883	AGBL5	NA	NA
chr2	27065163	0.490041910126749	0.150486532698502	10.8307377995426	7.9	2.6	1.43781506859065	0.150486532698502	AGBL5	NA	NA
chr2	27065284	0.214658976339451	0.551478763890981	8.16711253924658	7.1	2.18	0.595545695315922	0.551478763890981	AGBL5	NA	NA
chr2	27065369	0.150679315760022	0.677771175160984	8.50879069008885	7.5	1.9	0.415506476297928	0.677771175160984	AGBL5	NA	NA
chr2	27066038	0.492089608378964	0.148529087607987	7.36434842064042	6.9	2.88	1.44474655641858	0.148529087607987	AGBL5	NA	NA
chr2	27066127	0.103138178273794	0.77676992942643	7.53445252684739	7.3	2.54	0.283530859340321	0.77676992942643	AGBL5	NA	NA
chr2	27066672	0.401856206933919	0.249671737552255	3.92561783576486	7.3	2.54	1.15114706675791	0.249671737552255	AGBL5	NA	NA
chr2	27066709	0.401856206933919	0.249671737552255	3.92561783576486	7.1	2.6	1.15114706675791	0.249671737552255	AGBL5	NA	NA
chr2	27066773	0.296178211648801	0.406015195519479	13.4167399711317	5.9	1.45	0.830926423351517	0.406015195519479	AGBL5	NA	NA
chr2	27066806	0.40185620693392	0.249671737552256	3.66189543392202	7.3	2.87	1.15114706675791	0.249671737552256	AGBL5	NA	NA
chr2	27066808	0.0718511066514097	0.843634618976442	6.03067554095745	7.2	2.86	0.197246531445062	0.843634618976442	AGBL5	NA	NA
chr2	27066855	0.401856206933921	0.249671737552259	2.11252632309529	7.1	2.28	1.1511470667579	0.249671737552259	AGBL5	NA	NA
chr2	27066955	0.0351088991029344	0.923293880454689	6.45400157230151	7.3	2.36	0.0962854325690466	0.923293880454689	AGBL5	NA	NA
chr2	27066975	0.446706057513449	0.195584454484413	5.60049337293593	7.1	2.51	1.29423443874734	0.195584454484413	AGBL5	NA	NA
chr2	27066997	0.401856206933917	0.249671737552257	2.28834125765719	6.8	2.3	1.15114706675791	0.249671737552257	AGBL5	NA	NA
chr2	27067007	0.371390923219058	0.290670910296997	6.28990647635571	5.8	2.66	1.05665096781474	0.290670910296997	AGBL5	NA	NA
chr2	27067014	0.409913419383882	0.239401221244802	4.22962398865404	7.2	2.49	1.17648475406202	0.239401221244802	AGBL5	NA	NA
chr2	27067037	0.422756605794757	0.223530149556389	5.0193116600894	6.7	2.06	1.21719469125537	0.223530149556389	AGBL5	NA	NA
chr2	27067069	0.312907797494005	0.378687721206942	4.74986731876562	7.1	2.33	0.880316786810684	0.378687721206942	AGBL5	NA	NA
chr2	27067121	0.00822373693063148	0.982011792037139	4.73205816792927	6.5	2.22	0.0225467855038891	0.982011792037139	AGBL5	NA	NA
chr2	27067191	0.392326020208221	0.262130525004433	3.06578082544437	6.6	2.01	1.12136970732407	0.262130525004433	AGBL5	NA	NA
chr2	27067205	0.385828897816144	0.270816236560489	4.36580422002534	6.5	2.17	1.10118479811413	0.270816236560489	AGBL5	NA	NA
chr2	27067412	0.0928921824088995	0.798542709931868	5.51464405827655	6.1	2.13	0.255233562785722	0.798542709931868	AGBL5	NA	NA
chr2	27067499	0.21695321695467	0.547129158297248	13.1170556406917	5	1.83	0.602067573209427	0.547129158297248	AGBL5	NA	NA
chr2	27067517	0.087573160804621	0.809896096040752	6.74841054552086	5.9	2.77	0.240560076309467	0.809896096040752	AGBL5	NA	NA
chr2	27067541	0.00442515255425852	0.990320168337787	6.35856062799726	5.9	2.28	0.0121321674837675	0.990320168337787	AGBL5	NA	NA
chr2	27067558	0.227136116962651	0.527989446994881	3.6519863300975	5.7	2.11	0.631078119480082	0.527989446994881	AGBL5	NA	NA
chr2	27068005	0.448501621056458	0.193576055584773	14.0854567564034	5.6	2.76	1.3000726934947	0.193576055584773	AGBL5	NA	NA
chr2	27068262	0.495974581520378	0.144858078996576	7.73717460780423	6	2.62	1.45793638293305	0.144858078996576	AGBL5	NA	NA
chr2	27068299	0.39232602020822	0.262130525004435	3.94329504910891	6.6	3.17	1.12136970732407	0.262130525004435	AGBL5	NA	NA
chr2	27068304	0.385972562391078	0.270622500766498	13.8376539103739	5.9	2.88	1.10163013716315	0.270622500766498	AGBL5	NA	NA
chr2	27068479	0.49219155372848	0.148432042143926	8.76373857553406	5.7	2.36	1.44509201293807	0.148432042143926	AGBL5	NA	NA
chr2	27068513	0.510640611866632	0.131502032678414	20.2691815371897	5.6	2.41	1.50820513808692	0.131502032678414	AGBL5	NA	NA
chr2	27068544	0.073587241638519	0.839896757539555	12.0039678892699	5.2	2.86	0.202025540332669	0.839896757539555	AGBL5	NA	NA
chr2	27068687	0.0785958307099293	0.829129743704586	16.6152102071898	5	1.94	0.215817837425186	0.829129743704586	AGBL5	NA	NA
chr2	27068715	0.33832162876255	0.338972847562944	4.03419792110489	5.2	2.66	0.956196738210482	0.338972847562945	AGBL5	NA	NA
chr2	27068736	0.203508009906794	0.57280969578547	9.91386534239351	6	2.79	0.563918357870824	0.57280969578547	AGBL5	NA	NA
chr2	27069068	0.596835118023891	0.0685190598427087	8.64172376668193	3.5	1.9	1.82157787964686	0.0685190598427088	AGBL5	NA	NA
chr2	27069083	0.493781289935538	0.146923701009747	20.8936192735093	4.5	1.9	1.45048362957733	0.146923701009747	AGBL5	NA	NA
chr2	27069331	0.353687454700707	0.316045465672069	8.8539801636246	6	2.54	1.00261746532164	0.316045465672069	AGBL5	NA	NA
chr2	27069348	0.200603960379426	0.57841556083356	11.9770328836784	4.7	2.26	0.555700578814473	0.57841556083356	AGBL5	NA	NA
chr2	27069553	0.40185620693392	0.249671737552258	3.43388544066205	5.7	1.34	1.15114706675791	0.249671737552258	AGBL5	NA	NA
chr2	27069591	0.22929957342248	0.523958508146081	31.6576846845843	4	1.89	0.637255382838239	0.523958508146081	AGBL5	NA	NA
chr2	27069601	0.434306841124043	0.209783933534211	16.2492168147137	4	1.41	1.25415978536196	0.209783933534211	AGBL5	NA	NA
chr2	27069604	0.15895910626346	0.660930814670759	11.4205958349993	4.5	1.96	0.438628400788634	0.660930814670759	AGBL5	NA	NA
chr2	27069609	0.179347996050746	0.620053946519982	6.29930203663992	5	2.21	0.49577389257417	0.620053946519982	AGBL5	NA	NA
chr2	27069654	0.194568480979213	0.590131359284115	20.9363564253478	4.1	1.79	0.538645683338839	0.590131359284114	AGBL5	NA	NA
chr2	27069946	0.104398230438892	0.774101651274421	14.4492782117981	4.6	1.51	0.28701393378408	0.774101651274421	AGBL5	NA	NA
chr2	27069998	0.392326020208216	0.262130525004437	6.89869672692252	4.8	2.1	1.12136970732406	0.262130525004437	AGBL5	NA	NA
chr2	27070114	0.090955399543779	0.802672923201364	14.9534872001352	5	2.45	0.249889345177404	0.802672923201364	AGBL5	NA	NA
chr2	27070120	0.240200411316853	0.503842370502939	7.41550461937818	4.1	2.02	0.668456295948075	0.503842370502939	AGBL5	NA	NA
chr2	27070255	0.136620083304349	0.706659544717686	36.431571190086	4.4	2.12	0.376346189577923	0.706659544717686	AGBL5	NA	NA
chr2	27070342	0.108498445745965	0.765433921049707	9.01563975422798	4.7	1.49	0.29835278495264	0.765433921049707	AGBL5	NA	NA
chr2	27070362	0.35018989873939	0.321191010459826	8.49490662773987	5.2	2.25	0.992013355529345	0.321191010459826	AGBL5	NA	NA
chr2	27070460	0.392326020208218	0.262130525004436	5.51895738153802	3.6	1.58	1.12136970732406	0.262130525004436	AGBL5	NA	NA
chr2	27070796	0.104574323520175	0.773728926671913	23.5382362468302	4.8	2.15	0.287500751409916	0.773728926671913	OST4	NA	NA
chr2	27071031	0.401856206933921	0.249671737552252	3.43388544066205	4.6	2.07	1.15114706675792	0.249671737552252	OST4	NA	NA
chr2	27071040	0.227136116962651	0.527989446994873	4.87028896981803	5.2	2.04	0.631078119480095	0.527989446994873	OST4	NA	NA
chr2	27071049	0.345342965076983	0.328393243652935	10.3933047731478	4.6	2.5	0.977355382496564	0.328393243652935	OST4	NA	NA
chr2	27071153	0.188361708474225	0.602269453392144	8.90683776896774	4.7	2	0.521139704849637	0.602269453392144	OST4	NA	NA
chr2	27071167	0.401856206933921	0.249671737552252	3.05203737966043	4.9	2.23	1.15114706675792	0.249671737552252	OST4	NA	NA
chr2	27071169	0.243505871399253	0.497807752669188	14.680073197928	4.9	1.79	0.67794312913764	0.497807752669188	OST4	NA	NA
chr2	27071230	0.138187707522731	0.703420951614873	7.42804542654329	4.2	1.4	0.380706626047436	0.703420951614873	OST4	NA	NA
chr2	27071272	0.227136116962651	0.527989446994873	4.87028896981803	5.2	2.15	0.631078119480095	0.527989446994873	OST4	776	77
chr2	27071280	0.612851562914283	0.0595823542153664	5.40545280291496	5.4	2.37	1.88387153630755	0.0595823542153666	OST4	776	77
chr2	27071381	0.401856206933921	0.249671737552252	3.43388544066205	5.2	1.93	1.15114706675792	0.249671737552252	OST4	776	77
chr2	27071432	0.33832162876255	0.338972847562941	4.03419792110489	5.4	2.32	0.956196738210489	0.338972847562941	OST4	776	77
chr2	27071441	0.0823750014782472	0.821022454760543	6.50963750031826	5.1	2.28	0.22623010800603	0.821022454760543	OST4	776	77
chr2	27071454	0.392326020208215	0.262130525004438	4.60005097751194	5.2	2.15	1.12136970732406	0.262130525004438	OST4	776	77
chr2	27071467	0.401856206933921	0.249671737552252	2.74710835252964	5.5	2.32	1.15114706675792	0.249671737552252	OST4	776	77
chr2	27071490	0.409013524211693	0.240536341145059	6.24226895696702	4.9	2.42	1.17364726487359	0.240536341145059	OST4	776	77
chr2	27071523	0.291991767883256	0.412996517667748	9.18647068199747	4.1	1.66	0.81863180078999	0.412996517667748	OST4	776	77
chr2	27071529	0.33832162876255	0.338972847562941	4.70609372601949	4.7	2.21	0.956196738210489	0.338972847562941	OST4	776	77
chr2	27071536	0.258903406048337	0.470109418355588	5.79541930735961	4.6	1.9	0.722301032320363	0.470109418355588	OST4	776	77
chr2	27071547	0.401856206933921	0.249671737552252	2.74710835252964	5	2.31	1.15114706675792	0.249671737552252	OST4	776	77
chr2	27071573	0.0622618199559146	0.864329017117684	9.05158301404001	4.6	2.07	0.170866145505336	0.864329017117684	OST4	776	77
chr2	27071589	0.31995969011783	0.367447126513572	11.5931278700649	4.4	1.78	0.901265586473333	0.367447126513572	OST4	776	77
chr2	27071625	0.401856206933921	0.249671737552252	2.74710835252964	4.8	2.7	1.15114706675792	0.249671737552252	OST4	776	77
chr2	27071663	0.463280123419073	0.177505737542003	9.24521872412053	4.6	2.17	1.34847474543402	0.177505737542003	NA	776	77
chr2	27071671	0.227136116962651	0.527989446994873	4.87028896981803	4.9	1.79	0.631078119480095	0.527989446994873	NA	776	77
chr2	27071676	0.227136116962651	0.527989446994873	3.6519863300975	5.4	2.07	0.631078119480095	0.527989446994873	NA	776	77
chr2	27071690	0.138187707522731	0.703420951614873	9.90307016266751	5.1	2.02	0.380706626047436	0.703420951614873	NA	776	77
chr2	27071699	0.138187707522731	0.703420951614873	7.42804542654329	5.4	2.46	0.380706626047436	0.703420951614873	NA	776	77
chr2	27071705	0.258903406048336	0.470109418355589	7.24427413419951	4.8	2.57	0.722301032320362	0.470109418355589	NA	776	77
chr2	27071741	0.401856206933921	0.249671737552252	2.74710835252964	4.9	2.18	1.15114706675792	0.249671737552252	NA	776	77
chr2	27071767	0.401856206933921	0.249671737552252	2.49712149244945	5.4	2.41	1.15114706675792	0.249671737552252	NA	776	77
chr2	27071772	0.401856206933921	0.249671737552252	2.74710835252964	5.1	2.18	1.15114706675792	0.249671737552252	NA	776	77
chr2	27071776	0.429519036159039	0.215421332785871	4.35129348346258	5.3	2.45	1.23879525173619	0.215421332785871	NA	776	77
chr2	27071787	0.408209664751058	0.241552871533008	6.84666151603943	4.7	2.06	1.17111421312786	0.241552871533008	NA	776	77
chr2	27071799	0.227136116962651	0.527989446994873	3.6519863300975	5.5	2.51	0.631078119480095	0.527989446994873	NA	776	77
chr2	27071807	0.401856206933921	0.249671737552252	2.49712149244945	5.3	2.45	1.15114706675792	0.249671737552252	NA	776	77
chr2	27071823	0.401856206933921	0.249671737552252	4.99424298489889	5	2.87	1.15114706675792	0.249671737552252	NA	776	77
chr2	27071845	0.123312899320408	0.734317536520343	5.64994814152774	5.2	2.25	0.339387894877317	0.734317536520343	NA	776	77
chr2	27071863	0.37329684414585	0.288006464276835	7.31894084330361	4.9	2.13	1.06250505523943	0.288006464276835	NA	776	77
chr2	27071890	0.00873934243210635	0.980884148468641	13.3062256536803	5.2	3.12	0.0239604594047182	0.980884148468641	NA	776	77
chr2	27071902	0.429519036159039	0.215421332785871	4.35129348346258	5.5	2.55	1.23879525173619	0.215421332785871	NA	776	77
chr2	27071911	0.33832162876255	0.338972847562941	8.06557275059248	4.6	2.07	0.956196738210489	0.338972847562941	NA	776	77
chr2	27071917	0.385972562391078	0.270622500766498	9.22418009665521	5.3	2.79	1.10163013716315	0.270622500766498	NA	776	77
chr2	27071940	0.392326020208215	0.262130525004438	5.51895738153802	5.5	2.17	1.12136970732406	0.262130525004438	NA	776	77
chr2	27071971	0.401856206933921	0.249671737552252	3.05203737966043	5	2.11	1.15114706675792	0.249671737552252	NA	776	77
chr2	27071977	0.419398275151396	0.227620739671536	4.28138832080708	5.5	2.8	1.20651043071745	0.227620739671536	NA	776	77
chr2	27072001	0.408209664751058	0.241552871533008	6.84666151603943	4.2	1.75	1.17111421312786	0.241552871533008	NA	776	77
chr2	27072007	0.408209664751058	0.241552871533008	5.47732921283155	5.2	2.3	1.17111421312786	0.241552871533008	NA	776	77
chr2	27072046	0.36055873112253	0.30606331225593	13.9910476847713	4.8	2.78	1.02351732590559	0.30606331225593	NA	776	77
chr2	27072100	0.138187707522732	0.703420951614873	5.94243634123463	5	1.76	0.380706626047436	0.703420951614873	NA	NA	NA
chr2	27072107	0.364376136197698	0.300590619051278	8.44568943782286	5.1	2.69	1.03516765996494	0.300590619051278	NA	NA	NA
chr2	27072126	0.135805160841305	0.70834479214317	6.60622474248328	5	2.11	0.374080007833604	0.70834479214317	NA	NA	NA
chr2	27072173	0.598407258512613	0.0676054375858269	5.90614985377356	5	2.83	1.82762775362134	0.0676054375858268	NA	NA	NA
chr2	27072292	0.138187707522732	0.703420951614873	5.94243634123463	4.5	1.9	0.380706626047436	0.703420951614873	NA	NA	NA
chr2	27072303	0.325605298205158	0.358569301786851	11.6659092812293	5.1	2.33	0.918094676237249	0.358569301786851	NA	NA	NA
chr2	27072331	0.258903406048337	0.470109418355588	5.79541930735961	5.1	1.85	0.722301032320363	0.470109418355588	NA	NA	NA
chr2	27072341	0.15888971579375	0.661071392976806	10.9339671074457	4.7	2.11	0.438434429349583	0.661071392976806	NA	NA	NA
chr2	27072364	0.401856206933921	0.249671737552252	3.05203737966043	4.8	2.3	1.15114706675792	0.249671737552252	NA	NA	NA
chr2	27072455	0.121207799070966	0.738719013099837	11.6317946267432	5	2.21	0.333550186081834	0.738719013099837	NA	NA	NA
chr2	27072458	0.125766852002388	0.729195445260109	12.7045646373945	4.5	2.51	0.346195967209981	0.729195445260109	NA	NA	NA
chr2	27072467	0.368351981114514	0.294946509380695	17.6181850035852	5.3	2.21	1.04733194098549	0.294946509380695	NA	NA	NA
chr2	27072474	0.179875486848547	0.619008170953529	13.8423218598768	5.7	2.41	0.49725651714364	0.619008170953529	NA	NA	NA
chr2	27072491	0.259752187664782	0.468602677813527	12.640565995261	5.2	2.39	0.724754460757543	0.468602677813527	NA	NA	NA
chr2	27072504	0.475144125044301	0.165197431526257	31.2801831747146	4.3	2.21	1.38780171807626	0.165197431526257	NA	NA	NA
chr2	27072604	0.399269055865603	0.253020687756113	11.914920696353	4.9	2.13	1.14304312167204	0.253020687756113	NA	NA	NA
chr2	27072620	0.376272210877518	0.283873313621278	20.1870639314698	4.2	1.55	1.07165879739109	0.283873313621278	NA	NA	NA
chr2	27072626	0.33832162876255	0.338972847562941	9.40936436042168	4.3	2.71	0.956196738210489	0.338972847562941	NA	NA	NA
chr2	27072682	0.35740604747863	0.310622414367819	23.9652897005764	4	1.83	1.01391688354989	0.31062241436782	NA	NA	NA
chr2	27072723	0.183268263514469	0.612296598409594	29.1238597190274	3.9	1.91	0.50679794497435	0.612296598409594	NA	NA	NA
chr2	27072830	0.00734737006143543	0.983928495610951	17.5815554514746	4.1	2.13	0.0201440059181975	0.983928495610951	NA	NA	NA
chr2	27072875	0.374184874993552	0.286769512527581	26.1042308448406	3.9	2.33	1.06523519067305	0.286769512527581	NA	NA	NA
chr2	27072920	0.298941442821547	0.401438258651954	30.0374130541614	3.4	1.71	0.8390553349397	0.401438258651954	NA	NA	NA
chr2	27072931	0.258903406048337	0.47010941835559	9.65806627571479	3.8	1.23	0.722301032320361	0.47010941835559	NA	NA	NA
chr2	27073110	0.018822165747144	0.958841096020785	12.8381995662163	5	2.49	0.0516079356665457	0.958841096020785	NA	NA	NA
chr2	27073335	0.186748325273771	0.605439228435753	10.4836205386139	4.3	1.57	0.516594539315692	0.605439228435753	NA	NA	NA
chr2	27073427	0.620904443039977	0.0553948150712656	12.5484252641508	5.2	2.04	1.9157665669935	0.0553948150712655	NA	NA	NA
chr2	27073454	0.289206239206862	0.417672840375408	7.04436309285216	5	2.16	0.810465230848445	0.417672840375408	NA	NA	NA
chr2	27073582	0.203888983396156	0.572075809849532	14.7146422051424	5.2	2.1	0.564996992442886	0.572075809849532	NA	NA	NA
chr2	27074000	0.349895786765883	0.321625678397039	15.72582316839	4.5	1.96	0.991122682581436	0.321625678397039	NA	NA	NA
chr2	27074026	0.497469942312792	0.143459970203925	17.6266927326502	5.4	2.41	1.46302707624279	0.143459970203925	NA	NA	NA
chr2	27074223	0.377168110428759	0.282635105633524	19.7521343915641	4.8	1.93	1.07441860921364	0.282635105633525	NA	NA	NA
chr2	27074426	0.170388519624715	0.6379089620002	10.1857098427103	5	2.79	0.47062442528534	0.6379089620002	NA	NA	NA
chr2	27074524	0.490719503421389	0.149837081650163	20.7261492896822	3.5	1.27	1.44010716727473	0.149837081650163	NA	NA	NA
chr2	27074615	0.326468558514436	0.357221379212019	11.381812274138	5.6	2.17	0.9206726123228	0.357221379212019	NA	NA	NA
chr2	27074643	0.401374418213749	0.250293511609315	14.0705388678346	5.3	1.95	1.14963675877257	0.250293511609315	NA	NA	NA
chr2	27074755	0.165287672452594	0.648150359167573	19.7532924920153	4.5	2.07	0.45633324758505	0.648150359167573	NA	NA	NA
chr2	27075146	0.282711526203756	0.428671904298887	23.2637593387707	4.5	2.37	0.791466351148214	0.428671904298887	NA	NA	NA
chr2	27075475	0.258903406048336	0.470109418355589	14.488548268399	2.9	2.08	0.722301032320362	0.470109418355589	NA	NA	NA
chr2	27075669	0.592452031058013	0.0711086679724597	14.0977550199244	4.3	2.63	1.80478285729284	0.0711086679724597	NA	NA	NA
chr2	27075694	0.481783566910735	0.158539088195075	27.748975907434	3	2.58	1.41000201408352	0.158539088195075	NA	NA	NA
chr2	27075718	0.333864055678052	0.345778618153739	18.7509612932449	3.9	2.42	0.942808979026683	0.345778618153739	NA	NA	NA
chr2	27075804	0.40185620693392	0.249671737552253	6.86777088132411	3.8	1.75	1.15114706675792	0.249671737552253	NA	NA	NA
chr2	27075827	0.162664393649382	0.653438221336653	7.58792867597598	3.8	2.78	0.448990899805362	0.653438221336653	NA	NA	NA
chr2	27075859	0.137107423364875	0.705652280340492	35.5638179416914	3.6	1.51	0.377701598295324	0.705652280340492	NA	NA	NA
chr2	27075897	0.199327070636913	0.580886907807872	33.0034383005613	4.3	2.58	0.552089686306521	0.580886907807872	NA	NA	NA
chr2	27075951	0.330365174022821	0.351168846476518	31.7446999539644	3.3	2.06	0.932324506561786	0.351168846476519	NA	NA	NA
chr2	27076022	0.389537452188601	0.265839418716137	19.2540586858442	3.9	1.91	1.11269505810584	0.265839418716137	NA	NA	NA
chr2	27076039	0.668973053139886	0.0344072754139353	12.0368842711389	3.9	1.79	2.11526608386715	0.0344072754139353	NA	NA	NA
chr2	27076283	0.209515411504457	0.56127921135866	13.9658537740373	3.7	1.06	0.580942494106484	0.56127921135866	NA	NA	NA
chr2	27076358	0.342031279965683	0.333361725556832	19.1659613655672	3.9	1.29	0.967364749338972	0.333361725556832	NA	NA	NA
chr2	27076600	0.449444002347431	0.192526816374695	11.9391637431508	4.2	1.62	1.30314044919939	0.192526816374695	NA	NA	NA
chr2	27076609	0.427504393001088	0.217819169230921	6.06851524081777	3.8	1.69	1.23234785898639	0.217819169230921	NA	NA	NA
chr2	27076634	0.154571042921132	0.669839226457793	19.1576754866435	4	1.63	0.426368670751708	0.669839226457793	NA	NA	NA
chr2	27076736	0.408209664751053	0.241552871533008	9.12796913318377	4.4	1.84	1.17111421312786	0.241552871533008	NA	NA	NA
chr2	27076906	0.34883570217277	0.323194914675297	27.5455195740067	3.7	1.42	0.987913701259133	0.323194914675297	NA	NA	NA
chr2	27076973	0.565579388713723	0.088380381171483	20.1936824970063	3.7	1.25	1.70400377938144	0.0883803811714829	NA	NA	NA
chr2	27077123	0.46897231014664	0.17153459334667	17.4327741056805	3.9	1.37	1.36728946232838	0.17153459334667	NA	NA	NA
chr2	27077187	0.40185620693392	0.249671737552253	10.3016563219862	3.7	1.77	1.15114706675792	0.249671737552253	NA	NA	NA
chr2	27077227	0.397694177060437	0.255071434927189	11.3205887356318	3.7	1.89	1.13811746818539	0.255071434927189	NA	NA	NA
chr2	27077329	0.138187707522735	0.703420951614871	7.42804542654329	3.6	1.78	0.380706626047439	0.703420951614871	NA	NA	NA
chr2	27077344	0.49902411818699	0.142015633432125	17.2448853886945	3.5	1.43	1.46832621473398	0.142015633432125	NA	NA	NA
chr2	27077372	0.392326020208216	0.262130525004437	9.19734247633311	4	1.76	1.12136970732406	0.262130525004437	NA	NA	NA
chr2	27077400	0.384387563640702	0.27276410595951	17.7380532375257	3.4	1.78	1.09671932505834	0.27276410595951	NA	NA	NA
chr2	27077483	0.245243705851677	0.4946474466795	21.9923566678062	2.4	1.26	0.682935743429148	0.4946474466795	NA	NA	NA
chr2	27077606	0.188620214803971	0.601762127566827	34.690533010488	2.8	1.32	0.521868161410407	0.601762127566827	NA	NA	NA
chr2	27077688	0.455398446920444	0.185974316218751	14.3705703155482	3.7	1.42	1.32258232226993	0.185974316218751	NA	NA	NA
chr2	27077696	0.0968082531059333	0.790205467174023	30.7825246094736	3.4	1.35	0.266043812275706	0.790205467174023	NA	NA	NA
chr2	27077750	0.147174062453951	0.684939936093007	30.6184581791723	2.6	1.26	0.40573144356365	0.684939936093007	NA	NA	NA
chr2	27077760	0.194994285361307	0.589301957560223	23.7403830266947	3.9	1.66	0.5398478605833	0.589301957560223	NA	NA	NA
chr2	27077802	0.197011834445103	0.585377931845347	15.1109837272298	4	1.83	0.545546175079076	0.585377931845347	NA	NA	NA
chr2	27077877	0.00959608348624339	0.979010500259329	24.3276577575575	3.8	1.23	0.0263094716297795	0.979010500259329	NA	NA	NA
chr2	27077935	0.166036712819648	0.646643068075147	33.1122763526421	3.2	1.75	0.45843066059387	0.646643068075147	NA	NA	NA
chr2	27078189	0.27249326401075	0.446244380645259	17.6387996228501	3.1	1.2	0.76169111301603	0.446244380645259	NA	NA	NA
chr2	27078327	0.128329034482204	0.723857725215138	16.1576272679386	3.9	1.97	0.353307764462556	0.723857725215138	NA	NA	NA
chr2	27078350	0.501325077113606	0.139893671544835	9.29608134374331	3.5	1.51	1.47618710022976	0.139893671544835	NA	NA	NA
chr2	27078384	0.110174843166508	0.761896753900491	32.6012878073946	3.5	1.72	0.302990956016528	0.761896753900491	NA	NA	NA
chr2	27078501	0.0885531251508679	0.807801912033612	22.8010307799541	3.3	1.42	0.243262681461354	0.807801912033612	NA	NA	NA
chr2	27078505	0.108332947360328	0.76578333244511	39.6273359999541	2.9	1.66	0.29789496302964	0.76578333244511	NA	NA	NA
chr2	27078541	0.442439456505148	0.200405373662603	26.267525728928	3.3	1.25	1.28039749744431	0.200405373662603	NA	NA	NA
chr2	27078546	0.307632329706276	0.387205508732174	31.778253738982	3.2	1.75	0.864696285553698	0.387205508732174	NA	NA	NA
chr2	27078603	0.176918948643649	0.624877541588302	30.7429235504672	3	1.56	0.488949370412226	0.624877541588302	NA	NA	NA
chr2	27078620	0.542025992354632	0.105553014196982	28.0121974785617	3.3	1.95	1.61850869642868	0.105553014196982	EMILIN1	NA	NA
chr2	27078622	0.367862675403575	0.295638051758633	29.7708351576042	3.3	1.89	1.04583319607066	0.295638051758633	EMILIN1	NA	NA
chr2	27078628	0.0222658883476697	0.951317509333232	37.354084376452	3.2	1.87	0.0610523602626899	0.951317509333232	EMILIN1	NA	NA
chr2	27078668	0.457849405457735	0.183315869731993	22.7629431555657	1.9	0.738	1.33061455827409	0.183315869731993	EMILIN1	NA	NA
chr2	27078717	0.136228756260707	0.7074686604383	30.7708528315636	3.3	1.57	0.375257916991499	0.7074686604383	EMILIN1	NA	NA
chr2	27078725	0.0843372358669761	0.816818924403707	28.0106400444287	3.4	1.58	0.231638342403782	0.816818924403707	EMILIN1	NA	NA
chr2	27078729	0.117205128453298	0.747106835719887	34.0889261005781	3.3	1.64	0.322456567922156	0.747106835719887	EMILIN1	NA	NA
chr2	27078752	0.275197446944416	0.441562492523599	27.051293733732	3	1.25	0.769557384113992	0.441562492523599	EMILIN1	NA	NA
chr2	27078781	0.196157193398935	0.587038980941487	24.7321206632495	3.4	1.84	0.543131913660448	0.587038980941486	EMILIN1	NA	NA
chr2	27078783	0.184468468606344	0.60992852985528	27.4604035054741	3.1	1.29	0.51017547857776	0.60992852985528	EMILIN1	NA	NA
chr2	27078837	0.282989390619399	0.428198602379911	29.7733482778815	3.3	2.36	0.792277990116991	0.428198602379911	EMILIN1	NA	NA
chr2	27078847	0.712275804767324	0.0208212685302907	24.0885820808167	3.1	1.85	2.31120981436371	0.0208212685302906	EMILIN1	NA	NA
chr2	27078857	0.281383321764183	0.43093765643723	29.3745364841728	3.4	2.07	0.787588136146647	0.43093765643723	EMILIN1	NA	NA
chr2	27078920	0.514812482896833	0.127847098432991	28.7995408506402	3.4	2.12	1.52264678400895	0.127847098432991	EMILIN1	NA	NA
chr2	27078928	0.162935786599421	0.652890513058192	30.7989656372885	3	1.56	0.44975027891755	0.652890513058192	EMILIN1	NA	NA
chr2	27078954	0.113570254974638	0.754744709224466	30.9416765572397	2.9	1.66	0.312389263055364	0.754744709224465	EMILIN1	NA	NA
chr2	27078958	0.20159474155943	0.576500684036759	30.1826651610485	3.1	1.66	0.55850339915901	0.576500684036759	EMILIN1	NA	NA
chr2	27078963	0.40839319110191	0.241320579180245	26.7778969465236	3	1.49	1.17169239062781	0.241320579180245	EMILIN1	NA	NA
chr2	27078969	0.506563240482897	0.135135770748482	25.3933813077864	3.1	2.23	1.49415247623134	0.135135770748481	EMILIN1	NA	NA
chr2	27078998	0.132707503395125	0.714761053958419	23.8283240647663	2.7	2	0.365469387538689	0.714761053958419	EMILIN1	NA	NA
chr2	27079004	0.0859573625997218	0.813351425150439	39.3161802094377	2.5	1.84	0.236104702321111	0.813351425150439	EMILIN1	NA	NA
chr2	27079013	0.445114924861182	0.197374311983957	25.0926748409147	3.3	2.11	1.28906838910293	0.197374311983957	EMILIN1	NA	NA
chr2	27079027	0.0577129077324262	0.874172675543672	21.9263031463477	2.5	1.72	0.15836057850773	0.874172675543672	EMILIN1	NA	NA
chr2	27079057	0.331657807856871	0.349172550799082	29.9980684752815	2.8	2.39	0.936195478416351	0.349172550799082	EMILIN1	NA	NA
chr2	27079062	0.0642036863170858	0.860131938263074	34.9820546028331	2.9	1.66	0.176206215072683	0.860131938263074	EMILIN1	NA	NA
chr2	27079075	0.289796282069482	0.416680211635975	34.5454836022644	2.4	1.35	0.812194192078308	0.416680211635975	EMILIN1	NA	NA
chr2	27079112	0.25414613968288	0.478593724166409	41.4293698525516	2.8	1.99	0.708566189207911	0.478593724166409	EMILIN1	NA	NA
chr2	27079128	0.127670867224689	0.725227852959644	40.356062555085	2.6	1.43	0.351480561654626	0.725227852959644	EMILIN1	NA	NA
chr2	27079144	0.113741842371288	0.754383720580296	33.8769835470579	2.7	1.16	0.312864353703036	0.754383720580296	EMILIN1	NA	NA
chr2	27079188	0.593727760809681	0.0703484759000653	31.2293864523371	2.5	1.65	1.80966034323766	0.0703484759000652	EMILIN1	NA	NA
chr2	27079216	0.159638223047928	0.659555494861036	33.0051609890413	2.7	1.06	0.440526953820702	0.659555494861036	EMILIN1	NA	NA
chr2	27079228	0.303458824176802	0.394009365876123	30.6656380170591	3.2	1.75	0.852368917816997	0.394009365876123	EMILIN1	NA	NA
chr2	27079649	0.398153096293993	0.254472900146307	29.842206649321	3	1.49	1.13955222172773	0.254472900146307	EMILIN1	NA	NA
chr2	27079744	0.480605822189966	0.159708180864755	26.9517598029603	2.8	1.69	1.40605369521219	0.159708180864755	EMILIN1	NA	NA
chr2	27079799	0.0295480096668073	0.935420132248285	32.5184965264072	2.7	1.42	0.081027437529354	0.935420132248285	EMILIN1	NA	NA
chr2	27079812	0.0190603734514071	0.958320577319424	9.99818334580784	3	1.49	0.0522611895092289	0.958320577319424	EMILIN1	NA	NA
chr2	27079939	0.177669773226744	0.623385176420059	14.5260755813596	3.3	1.64	0.491058352922084	0.623385176420059	EMILIN1	NA	NA
chr2	27079941	0.157326467257917	0.664240903094235	16.2442568813588	3.6	1.96	0.434065464766069	0.664240903094235	EMILIN1	NA	NA
chr2	27079990	0.0844508034286302	0.816575765842437	23.5892257359431	3.6	1.65	0.231951394473329	0.816575765842437	EMILIN1	NA	NA
chr2	27080011	0.108607378236434	0.765203956185325	21.318076805343	3.4	1.9	0.298654134249759	0.765203956185325	EMILIN1	NA	NA
chr2	27080166	0.443019506746866	0.199745946858784	11.6934782217872	3.7	1.25	1.28227570651667	0.199745946858784	EMILIN1	NA	NA
chr2	27080176	0.216557123862104	0.547879134576329	15.6279444218297	3.1	0.994	0.600941224177944	0.547879134576329	EMILIN1	NA	NA
chr2	27080285	0.397885295798212	0.254822078061876	12.2312456881449	3	1.15	1.13871491909911	0.254822078061876	EMILIN1	NA	NA
chr2	27080292	0.300186000848428	0.39938491456097	30.7868594265522	3.1	1.37	0.842720258167582	0.39938491456097	EMILIN1	NA	NA
chr2	27080458	0.258903406048337	0.47010941835559	9.65806627571479	3.1	1.29	0.722301032320361	0.47010941835559	EMILIN1	NA	NA
chr2	27080690	0.048851673021748	0.893391627432956	17.0573732552304	2.9	1.52	0.134013843778439	0.893391627432956	EMILIN1	NA	NA
chr2	27080748	0.401856206933921	0.249671737552254	4.57942962366692	2.9	1.66	1.15114706675792	0.249671737552254	EMILIN1	NA	NA
chr2	27080760	0.421710852849322	0.224799397928652	33.4181091149457	2.4	1.65	1.21386469146942	0.224799397928653	EMILIN1	NA	NA
chr2	27080783	0.258903406048337	0.47010941835559	14.488548268399	2.9	1.37	0.72230103232036	0.47010941835559	EMILIN1	NA	NA
chr2	27080840	0.385972562391078	0.270622500766499	9.22418009665521	2.3	0.823	1.10163013716315	0.270622500766499	EMILIN1	NA	NA
chr2	27080874	0.048851673021748	0.893391627432956	17.0573732552304	2.7	1.16	0.134013843778439	0.893391627432956	EMILIN1	NA	NA
chr2	27080886	0.289712273061115	0.416821472133227	30.1084174837527	2.7	0.949	0.811947996373257	0.416821472133227	EMILIN1	NA	NA
chr2	27080972	0.65411141743222	0.0401902642952668	12.2024169939995	2.9	1.45	2.05178805893482	0.040190264295267	EMILIN1	NA	NA
chr2	27081091	0.166123992848043	0.646467509926743	30.1259476868344	2.7	1.16	0.45867508278966	0.646467509926743	EMILIN1	NA	NA
chr2	27081309	0.227136116962651	0.527989446994873	9.73765635057197	2.7	1.34	0.631078119480095	0.527989446994873	EMILIN1	NA	NA
chr2	27081395	0.312907797494002	0.378687721206946	7.12337630288785	2.9	1.45	0.880316786810678	0.378687721206946	EMILIN1	NA	NA
chr2	27082157	0.227136116962651	0.527989446994874	9.73765635057197	2.7	1.34	0.631078119480092	0.527989446994874	EMILIN1	NA	NA
chr2	27082162	0.634856374038604	0.0486097595579468	8.04203728023129	3	1.41	1.97199865939329	0.0486097595579469	EMILIN1	NA	NA
chr2	27082184	0.401856206933921	0.249671737552254	5.49421670505929	3	1.05	1.15114706675792	0.249671737552254	EMILIN1	NA	NA
chr2	27082218	0.020615083301054	0.95492366515082	32.6955816740021	2.8	1.48	0.0565248934092362	0.95492366515082	EMILIN1	NA	NA
chr2	27082228	0.587460269301564	0.0741345568204779	14.161580847349	2.4	1.07	1.78578203371477	0.0741345568204779	EMILIN1	NA	NA
chr2	27082251	0.312907797494004	0.378687721206944	14.2467526057757	2.8	1.75	0.88031678681068	0.378687721206944	EMILIN1	NA	NA
chr2	27082259	0.33832162876255	0.338972847562942	9.40936436042168	2.7	1.77	0.956196738210488	0.338972847562942	EMILIN1	NA	NA
chr2	27082321	0.0513485963796772	0.887970642218028	15.9866929404668	2.6	1.58	0.140872531735339	0.887970642218028	EMILIN1	NA	NA
chr2	27082333	0.135869014334825	0.70821270281509	17.8023252413172	2.8	1.48	0.37425756114594	0.70821270281509	EMILIN1	NA	NA
chr2	27082369	0.368563841732484	0.294647352135369	28.1022642702418	3.1	1.37	1.04798101888539	0.294647352135369	EMILIN1	NA	NA
chr2	27082422	0.0450851141254525	0.901576537641748	32.4669523506062	1.9	1.2	0.123670035569748	0.901576537641748	EMILIN1	NA	NA
chr2	27082460	0.138187707522733	0.703420951614872	9.90307016266751	2.2	1.14	0.380706626047438	0.703420951614872	EMILIN1	300	24
chr2	27082492	0.0230637615079129	0.949574850415855	20.3315678373336	2.8	1.75	0.063240681533159	0.949574850415855	EMILIN1	300	24
chr2	27082508	0.258104615827113	0.471529361577159	16.4991170478648	2.4	1.17	0.719992908901031	0.471529361577159	EMILIN1	300	24
chr2	27082511	0.138187707522735	0.703420951614871	7.42804542654329	3.2	1.69	0.380706626047439	0.703420951614871	EMILIN1	300	24
chr2	27082535	0.138187707522735	0.703420951614871	7.42804542654329	3.3	1.7	0.380706626047439	0.703420951614871	EMILIN1	300	24
chr2	27082541	0.0667113070799408	0.854716734442909	9.97772319473579	3.2	1.48	0.183103595788255	0.854716734442909	EMILIN1	300	24
chr2	27082545	0.0230696592430596	0.949561969702593	16.003550274806	3.2	1.69	0.0632568574359484	0.949561969702593	EMILIN1	300	24
chr2	27082566	0.138187707522735	0.703420951614871	7.42804542654329	2.9	1.2	0.380706626047439	0.703420951614871	EMILIN1	300	24
chr2	27082583	0.270014673982896	0.450555378844308	30.543189114889	3	1.49	0.754489448467476	0.450555378844308	EMILIN1	300	24
chr2	27082591	0.138187707522735	0.703420951614871	7.42804542654329	3.1	1.45	0.380706626047439	0.703420951614871	EMILIN1	300	24
chr2	27082649	0.0230696592430596	0.949561969702593	16.003550274806	2.9	1.66	0.0632568574359484	0.949561969702593	EMILIN1	300	24
chr2	27082652	0.126830558540097	0.726978170741988	17.3582518606792	3	1.63	0.349148042261631	0.726978170741988	EMILIN1	300	24
chr2	27082670	0.138187707522735	0.703420951614872	14.8560908530866	2.6	1.43	0.380706626047438	0.703420951614872	EMILIN1	300	24
chr2	27082684	0.200901269290039	0.577840703237478	30.9780354599398	2.5	1.65	0.55654154297295	0.577840703237478	EMILIN1	300	24
chr2	27082715	0.0326887673575	0.92856968128521	10.4267138766543	3	1.76	0.089644549790939	0.92856968128521	EMILIN1	300	24
chr2	27082718	0.138187707522733	0.703420951614872	9.90307016266751	3	1.63	0.380706626047438	0.703420951614872	EMILIN1	300	24
chr2	27082741	0.31561047101394	0.374359950325961	11.209948060503	2.7	1.34	0.888336167492475	0.374359950325961	EMILIN1	300	24
chr2	27082743	0.138187707522733	0.703420951614872	9.90307016266751	2.8	1.4	0.380706626047438	0.703420951614872	EMILIN1	300	24
chr2	27082787	0.57640485047718	0.0811305152970655	30.9974978657987	2.8	1.75	1.74416389375874	0.0811305152970656	EMILIN1	NA	NA
chr2	27082796	0.142681070978985	0.69416192004661	11.9236439441469	2.9	1.52	0.393213336903083	0.69416192004661	EMILIN1	NA	NA
chr2	27082833	0.385972562391078	0.270622500766499	9.22418009665521	2.8	1.48	1.10163013716315	0.270622500766499	EMILIN1	NA	NA
chr2	27082898	0.222938578149865	0.535845990220083	30.8694562212159	2.2	1.03	0.619106820835096	0.535845990220083	EMILIN1	NA	NA
chr2	27082904	0.459831509515297	0.181182461787426	11.838898445348	2.6	1.58	1.33712308858133	0.181182461787426	EMILIN1	NA	NA
chr2	27082958	0.227136116962651	0.527989446994876	5.843178128156	3	1.76	0.63107811948009	0.527989446994876	EMILIN1	NA	NA
chr2	27083005	0.305009182411334	0.391475193757107	28.5069216364327	3	1.76	0.856945158812832	0.391475193757107	EMILIN1	NA	NA
chr2	27083130	0.22920864755051	0.524127666789994	24.021603252047	2.7	1.7	0.636995665775783	0.524127666789994	EMILIN1	NA	NA
chr2	27083142	0.392326020208216	0.262130525004438	27.5947869076901	2.5	1.58	1.12136970732406	0.262130525004437	EMILIN1	NA	NA
chr2	27083163	0.312907797494004	0.378687721206944	14.2467526057757	2.6	1.58	0.88031678681068	0.378687721206944	EMILIN1	NA	NA
chr2	27083246	0.401856206933921	0.249671737552254	5.49421670505929	2.3	1.64	1.15114706675792	0.249671737552254	EMILIN1	NA	NA
chr2	27083262	0.566200612321835	0.0879535273347979	9.12847854436631	2.6	1.65	1.70629307203685	0.0879535273347978	EMILIN1	NA	NA
chr2	27083329	0.138187707522734	0.703420951614872	29.7121817061732	2.3	1.16	0.380706626047437	0.703420951614873	EMILIN1	NA	NA
chr2	27083372	0.175776577515328	0.62715051309903	17.9911762246488	2.4	1.17	0.48574141927757	0.62715051309903	EMILIN1	NA	NA
chr2	27083438	0.277459612697972	0.437663217496622	19.7572303593518	2.1	1.2	0.776145268826987	0.437663217496622	EMILIN1	NA	NA
chr2	27083452	0.227136116962652	0.527989446994875	7.303972660195	2.1	1.2	0.631078119480092	0.527989446994875	EMILIN1	NA	NA
chr2	27083587	0.392326020208216	0.262130525004437	13.797393453845	2.9	1.45	1.12136970732406	0.262130525004437	EMILIN1	NA	NA
chr2	27083693	0.314165201252229	0.376671206026852	19.5245854789643	2.2	1.14	0.884046325287806	0.376671206026852	EMILIN1	NA	NA
chr2	27083722	0.408209664751053	0.241552871533008	9.12796913318377	2.7	1.42	1.17111421312786	0.241552871533008	EMILIN1	NA	NA
chr2	27083756	0.385972562391078	0.270622500766499	9.22418009665521	2.5	1.51	1.10163013716315	0.270622500766499	EMILIN1	NA	NA
chr2	27083813	0.227136116962651	0.527989446994876	5.843178128156	2.8	1.87	0.63107811948009	0.527989446994876	EMILIN1	NA	NA
chr2	27083833	0.19349539859142	0.592223458832794	19.1393388963146	3	1.83	0.53561673727998	0.592223458832794	EMILIN1	NA	NA
chr2	27084659	0.241874701446569	0.500781857944357	13.7449193312852	2.3	1.06	0.673260059256869	0.500781857944357	EMILIN1	NA	NA
chr2	27085251	0.360558731122531	0.306063312255929	13.9910476847713	2	0.816	1.02351732590559	0.306063312255929	EMILIN1	NA	NA
chr2	27085324	0.00384344517587274	0.991592587873441	43.4930115894126	2.4	1.17	0.0105373234754853	0.991592587873441	EMILIN1	NA	NA
chr2	27088406	0.225557109503524	0.530939372310228	16.6376684885655	1.9	0.738	0.626572693637918	0.530939372310228	KHK	NA	NA
chr2	27088515	0.261208077235729	0.466023187662045	30.9041194486509	1.9	1.29	0.72896481139071	0.466023187662045	KHK	NA	NA
chr2	27092180	0.227136116962652	0.527989446994875	7.303972660195	2.2	1.4	0.631078119480092	0.527989446994875	KHK	NA	NA
chr2	27092211	0.482213181667251	0.158113917025927	13.6000138907925	2.4	1.43	1.41144338847464	0.158113917025927	KHK	NA	NA
chr2	27092398	0.392326020208216	0.262130525004438	27.5947869076901	1.9	1.37	1.12136970732406	0.262130525004437	KHK	NA	NA
chr2	27092595	0.208880185730471	0.562494198796734	30.7337853498101	2.3	1.25	0.579140760484358	0.562494198796734	KHK	NA	NA
chr2	27092626	0.521364355857521	0.122235200046711	19.1002037536011	2.2	1.14	1.54545932553631	0.122235200046711	KHK	NA	NA
chr2	27092631	0.290853806676498	0.414903919972785	28.8025160745072	1.6	0.966	0.815294213921724	0.414903919972785	KHK	NA	NA
chr2	27092817	0.440648157082989	0.202449779453789	36.3153158586134	2.1	1.29	1.27460304421567	0.202449779453789	KHK	NA	NA
chr2	27092987	0.227136116962651	0.527989446994874	14.60794532039	1.6	0.699	0.631078119480092	0.527989446994874	KHK	NA	NA
chr2	27093023	0.312907797494003	0.378687721206945	28.4935052115514	2.1	1.2	0.880316786810679	0.378687721206945	KHK	NA	NA
chr2	27093079	0.258903406048336	0.470109418355589	28.977096536798	2	1.33	0.722301032320362	0.470109418355589	KHK	NA	NA
chr2	27144975	0.530102973789213	0.114992509277996	33.5620944771799	2	1.33	1.57614448395102	0.114992509277996	NA	NA	NA
chr2	27179876	0.362147095576814	0.303779853999129	37.2848383376466	1.4	0.699	1.02836140991098	0.303779853999129	NA	NA	NA
chr2	27179947	0.0219264916182025	0.952058852732303	42.0217875920095	1.5	0.707	0.060121517174726	0.952058852732303	NA	NA	NA
chr2	27194436	0.216557123862103	0.54787913457633	31.2558888436593	1.3	0.483	0.600941224177943	0.54787913457633	NA	NA	NA
chr2	27295557	0.140838114685742	0.697955188970416	23.3943267245216	1.4	0.699	0.388082220356306	0.697955188970416	TRIM54	NA	NA
chr2	27327436	0.392326020208216	0.262130525004438	27.5947869076901	1.3	0.675	1.12136970732406	0.262130525004437	GTF3C2	NA	NA
chr2	27345262	0.392326020208216	0.262130525004438	27.5947869076901	1.6	0.699	1.12136970732406	0.262130525004437	GTF3C2	NA	NA
chr2	27345390	0.385972562391078	0.270622500766499	9.22418009665521	1.5	0.707	1.10163013716315	0.270622500766499	GTF3C2	NA	NA
chr2	27373448	0.385972562391078	0.2706225007665	5.53506156414954	1.7	1.34	1.10163013716315	0.2706225007665	SNX17	NA	NA
chr2	27373582	0.392326020208216	0.262130525004438	27.5947869076901	1.5	0.972	1.12136970732406	0.262130525004437	SNX17	NA	NA
chr2	27373609	0.385972562391078	0.2706225007665	5.53506156414954	1.7	1.34	1.10163013716315	0.2706225007665	SNX17	NA	NA
chr2	27439857	0.470562469627689	0.169888198813227	28.2493796622384	1.5	0.85	1.37256313559765	0.169888198813227	NRBP1	NA	NA
chr2	27469119	0.360558731122531	0.306063312255929	13.9910476847713	1.6	0.966	1.02351732590559	0.306063312255929	IFT172	NA	NA
chr2	27469162	0.360558731122531	0.306063312255929	13.9910476847713	1.6	0.966	1.02351732590559	0.306063312255929	IFT172	NA	NA
chr2	27469168	0.360558731122531	0.306063312255929	13.9910476847713	1.5	0.972	1.02351732590559	0.306063312255929	IFT172	NA	NA
chr2	27469191	0.360558731122531	0.306063312255929	13.9910476847713	1.6	1.26	1.02351732590559	0.306063312255929	IFT172	NA	NA
chr2	27509197	0.784129226453621	0.0072540963761056	27.9269600591745	1.3	0.675	2.68494858824931	0.00725409637610563	GCKR	NA	NA
chr2	27549740	0.148092328689205	0.683059729892374	15.8313011052313	1.8	1.03	0.408291430581797	0.683059729892374	C2orf16	NA	NA
chr2	27551109	0.0624866272697793	0.863842968534467	33.9375932321338	1.9	1.29	0.171484307426532	0.863842968534467	C2orf16	NA	NA
chr2	27806507	0.241234104747481	0.501951904895256	31.695218925282	1.5	0.707	0.671421731286918	0.501951904895256	MRPL33,RBKS	NA	NA
chr2	27861030	0.408209664751058	0.241552871533008	27.3866460641577	1.9	0.994	1.17111421312786	0.241552871533008	MRPL33,RBKS	NA	NA
chr2	27861116	0.2711440880499	0.448588667291421	30.8161263256939	2.1	0.738	0.757770029403082	0.448588667291421	MRPL33,RBKS	NA	NA
chr2	27861187	0.587462992278739	0.0741328838248103	14.1615462560295	1.9	0.994	1.7857923624015	0.0741328838248103	MRPL33,RBKS	NA	NA
chr2	27862187	0.239111437631307	0.505837170338231	15.0738514857659	2.1	1.37	0.665333559410879	0.505837170338231	MRPL33,RBKS	NA	NA
chr2	27863950	0.248818502468415	0.488173616933098	31.0085827908125	2.4	0.843	0.693216624319719	0.488173616933098	MRPL33,RBKS	NA	NA
chr2	27865058	0.40185620693392	0.249671737552253	6.86777088132411	1.9	1.2	1.15114706675792	0.249671737552253	MRPL33,RBKS	NA	NA
chr2	27865102	0.658668344005169	0.0383523990398991	28.3832497773435	2	1.25	2.07106845758796	0.0383523990398991	MRPL33,RBKS	NA	NA
chr2	27866986	0.307782995333782	0.386960961459056	29.0672711121639	1.6	0.699	0.865141805700498	0.386960961459056	MRPL33,RBKS	NA	NA
chr2	27870026	0.40185620693392	0.249671737552253	13.7355417626482	1.8	1.32	1.15114706675792	0.249671737552253	MRPL33,RBKS	NA	NA
chr2	27870324	0.248519040280206	0.488714528315017	14.7945423928362	2.3	0.675	0.692354824634457	0.488714528315017	MRPL33,RBKS	NA	NA
chr2	27870330	0.33832162876255	0.338972847562942	9.40936436042168	2.1	0.738	0.956196738210488	0.338972847562942	MRPL33,RBKS	NA	NA
chr2	27870434	0.104929740428032	0.772976766052358	31.8388833553102	1.9	0.738	0.28848336012844	0.772976766052358	MRPL33,RBKS	NA	NA
chr2	27870585	0.583599768738372	0.0765311648412873	13.8678516432814	2.2	0.919	1.77117764885617	0.0765311648412874	MRPL33,RBKS	NA	NA
chr2	27872253	0.495569709736693	0.14523804295527	11.579750818298	2.2	1.23	1.45655939550068	0.14523804295527	MRPL33,RBKS	NA	NA
chr2	27872968	0.430881700055522	0.213808111521212	28.8911662030316	1.6	0.699	1.24316208422936	0.213808111521212	MRPL33,RBKS	NA	NA
chr2	27875285	0.272055779294805	0.447003930286028	16.433615445468	1.8	0.789	0.760419400622438	0.447003930286028	MRPL33,RBKS	NA	NA
chr2	27875507	0.408209664751054	0.241552871533008	13.6933230320789	2.2	0.919	1.17111421312786	0.241552871533008	MRPL33,RBKS	NA	NA
chr2	27878062	0.227136116962651	0.527989446994874	14.60794532039	2.1	0.994	0.631078119480092	0.527989446994874	MRPL33,RBKS	NA	NA
chr2	27878137	0.278634608877888	0.435644146579308	19.7514034906764	2	1.25	0.779569784921186	0.435644146579309	MRPL33,RBKS	NA	NA
chr2	27882446	0.505299955678237	0.136273991234672	13.8138404658278	1.8	0.919	1.48981079758617	0.136273991234672	MRPL33,RBKS	NA	NA
chr2	27911885	0.40185620693392	0.249671737552253	13.7355417626482	1.3	0.483	1.15114706675792	0.249671737552253	MRPL33,BABAM2	NA	NA
chr2	27953472	0.425502394089796	0.220217023717552	15.454646589479	2.1	0.876	1.22595124257713	0.220217023717552	MRPL33,BABAM2	NA	NA
chr2	27953543	0.245066671604856	0.49496899690389	32.5182274621032	1.9	1.1	0.682426985647854	0.49496899690389	MRPL33,BABAM2	NA	NA
chr2	27953581	0.508224803534931	0.133647628509745	33.9747313932445	2.1	1.2	1.49987174415961	0.133647628509745	MRPL33,BABAM2	NA	NA
chr2	27953635	0.145874015887397	0.687604524744563	35.7082567170495	1.9	0.738	0.402108028095522	0.687604524744563	MRPL33,BABAM2	NA	NA
chr2	27954699	0.0336153155774968	0.926549532935254	45.8000764253969	1.4	0.699	0.0921869164539098	0.926549532935254	MRPL33,BABAM2	NA	NA
chr2	27954734	0.303149968150062	0.394515156676688	31.6055391741966	1.5	0.527	0.851457690266466	0.394515156676688	MRPL33,BABAM2	NA	NA
chr2	27960613	0.447253716292519	0.194970595835861	28.6349998444927	1.6	0.966	1.29601419099393	0.194970595835861	MRPL33,BABAM2	NA	NA
chr2	27962470	0.362272471068047	0.303599997451386	41.6835376787108	1.3	0.483	1.02874397976118	0.303599997451387	MRPL33,BABAM2	NA	NA
chr2	27985809	0.482974478991422	0.157362183780649	28.0339801662026	1.7	0.949	1.41399904194569	0.157362183780648	MRPL33,BABAM2	NA	NA
chr2	28002132	0.493182551577555	0.147490683858145	34.4325835496086	1.9	1.1	1.4484519894664	0.147490683858145	BABAM2	NA	NA
chr2	28095565	0.0071476400443097	0.984365336175023	19.9994891058927	2	0.471	0.0195963993629585	0.984365336175023	BABAM2	NA	NA
chr2	28099838	0.385972562391078	0.270622500766498	27.6753078207477	1.6	0.843	1.10163013716315	0.270622500766498	BABAM2	NA	NA
chr2	28100256	0.504551918483891	0.136950739557956	14.7446224347291	1.7	0.675	1.48724263400846	0.136950739557956	BABAM2	NA	NA
chr2	28102169	0.532042905056322	0.113422008129368	27.6535879198184	1.6	0.699	1.58299761440244	0.113422008129368	BABAM2	NA	NA
chr2	28103246	0.00221460794077867	0.995155568889255	30.3792770589294	2.5	1.27	0.00607163130295896	0.995155568889255	BABAM2	NA	NA
chr2	28105628	0.227136116962652	0.527989446994875	7.303972660195	2.7	1.06	0.631078119480092	0.527989446994875	BABAM2	NA	NA
chr2	28105637	0.227136116962652	0.527989446994875	7.303972660195	2.8	1.14	0.631078119480092	0.527989446994875	BABAM2	NA	NA
chr2	28105654	0.227136116962651	0.527989446994874	9.73765635057197	2.5	1.27	0.631078119480092	0.527989446994874	BABAM2	NA	NA
chr2	28105994	0.36452964225824	0.300371645092952	7.44953427769582	2.9	1.6	1.03563673982007	0.300371645092952	BABAM2	NA	NA
chr2	28107681	0.138187707522733	0.703420951614872	19.8091115435056	2.5	1.27	0.380706626047437	0.703420951614872	BABAM2	NA	NA
chr2	28108063	0.296289932915282	0.405829663479051	13.5294694645667	3.1	1.1	0.831254870118945	0.405829663479051	BABAM2	NA	NA
chr2	28108433	0.322115214352063	0.36404474104288	19.0813580924534	2.1	0.994	0.907684867860154	0.36404474104288	BABAM2	NA	NA
chr2	28108965	0.303825624789659	0.393409090334089	30.6838954801747	2.8	1.4	0.853451287398932	0.393409090334089	BABAM2	NA	NA
chr2	28109227	0.251670893063286	0.48303436310106	16.9363105632709	3.3	1.25	0.701430548533506	0.48303436310106	BABAM2	NA	NA
chr2	28109337	0.258903406048337	0.470109418355591	7.24427413419951	3.1	1.29	0.722301032320359	0.470109418355591	BABAM2	NA	NA
chr2	28109423	0.0544963848753659	0.88114256669417	30.0149213144812	3.1	1.37	0.149520966194174	0.88114256669417	BABAM2	NA	NA
chr2	28109956	0.227136116962651	0.527989446994876	5.843178128156	2.7	1.49	0.63107811948009	0.527989446994876	BABAM2	NA	NA
chr2	28110074	0.22713611696265	0.527989446994876	4.87028896981803	2.8	1.87	0.63107811948009	0.527989446994876	BABAM2	NA	NA
chr2	28110180	0.40820966475105	0.241552871533008	5.47732921283154	2.8	1.62	1.17111421312786	0.241552871533008	BABAM2	NA	NA
chr2	28110421	0.135805160841293	0.708344792143168	7.92588451407712	2.7	1.64	0.374080007833606	0.708344792143168	BABAM2	NA	NA
chr2	28112953	0.197751374558393	0.583941996722503	13.0687224545422	3.1	1.2	0.547635808443553	0.583941996722503	BABAM2	NA	NA
chr2	28115580	0.40185620693392	0.249671737552253	6.86777088132411	2.7	1.34	1.15114706675792	0.249671737552253	BABAM2	NA	NA
chr2	28116102	0.40820966475105	0.241552871533008	5.47732921283154	2.9	1.37	1.17111421312786	0.241552871533008	BABAM2	NA	NA
chr2	28116110	0.211605946035837	0.557287850854767	16.6910385124422	2.8	1.32	0.586874717604336	0.557287850854767	BABAM2	NA	NA
chr2	28116365	0.464385424697096	0.176336765996034	26.5035707000645	2.9	1.73	1.35212051357861	0.176336765996034	BABAM2	NA	NA
chr2	28117362	0.140939256174283	0.697746857184265	35.3986942907897	2.5	1.65	0.388363762412156	0.697746857184265	BABAM2	NA	NA
chr2	28118348	0.53711018881715	0.109383359299833	26.5090768740611	2.4	1.35	1.60097092376726	0.109383359299833	BABAM2	NA	NA
chr2	28118370	0.10347602109344	0.776054308264415	17.8535127329882	2.9	1.52	0.284464666242764	0.776054308264416	BABAM2	NA	NA
chr2	28118687	0.179347996050745	0.620053946519983	31.4965101831996	2.6	1.65	0.495773892574168	0.620053946519983	BABAM2	NA	NA
chr2	28120228	0.401856206933921	0.249671737552253	9.1561121389813	2.2	1.23	1.15114706675792	0.249671737552253	BABAM2	NA	NA
chr2	28120499	0.0647442363619285	0.858964169901592	34.1970655379603	2	1.33	0.177692889292507	0.858964169901592	BABAM2	NA	NA
chr2	28120637	0.0441970068423824	0.903507680488892	17.0610755539797	2.3	1.64	0.121231492720545	0.903507680488892	BABAM2	NA	NA
chr2	28201452	0.501300645656981	0.139916099802711	36.0244719781399	1.5	0.707	1.4761035360022	0.139916099802711	BABAM2	NA	NA
chr2	28201781	0.01667782676999	0.963527399919604	39.994436614994	1.7	0.823	0.0457275564334603	0.963527399919604	BABAM2	NA	NA
chr2	28318212	0.358795714698176	0.308608434117226	40.7535288893673	1.5	0.972	1.01814630163607	0.308608434117226	BABAM2	NA	NA
chr2	28345739	0.33377629692589	0.345913298670519	28.7982981733277	1.4	0.699	0.942545751943958	0.345913298670519	NA	NA	NA
chr2	28489119	0.188239617319672	0.602509114108426	32.9414112824612	1.4	0.516	0.52079567815157	0.602509114108426	PLB1	NA	NA
chr2	28497870	0.401856206933921	0.249671737552254	5.49421670505929	1.8	1.32	1.15114706675792	0.249671737552254	PLB1	NA	NA
chr2	28497970	0.401856206933921	0.249671737552253	16.4826501151779	1.8	1.32	1.15114706675792	0.249671737552253	PLB1	NA	NA
chr2	28507904	0.227136116962651	0.527989446994873	29.21589064078	1.2	0.422	0.631078119480094	0.527989446994874	PLB1	NA	NA
chr2	28736928	0.590871576993749	0.0720578353897847	32.2706251442619	1.1	0.316	1.79875253004957	0.0720578353897847	PPP1CB-DT	NA	NA
chr2	28738966	0.285909211667593	0.423239811712509	31.7817796064345	1.5	0.527	0.800813173037645	0.423239811712509	PPP1CB-DT	NA	NA
chr2	28794677	0.385972562391078	0.270622500766498	13.8376539103739	1.5	0.972	1.10163013716315	0.270622500766498	SPDYA,PPP1CB	NA	NA
chr2	28800343	0.401856206933921	0.249671737552253	27.4710835252964	1.3	0.675	1.15114706675792	0.249671737552253	SPDYA,PPP1CB	NA	NA
chr2	28974390	0.0166778267699826	0.963527399919605	39.9944366149939	1.2	0.422	0.0457275564334592	0.963527399919605	TOGARAM2	NA	NA
chr2	29021720	0.240200411316852	0.503842370502941	44.484130890091	1.7	1.06	0.668456295948072	0.50384237050294	TOGARAM2	NA	NA
chr2	29047173	0.454481303790073	0.186974900227784	35.1632175171493	1.8	0.919	1.31958114874407	0.186974900227784	TOGARAM2	NA	NA
chr2	29072830	0.33832162876255	0.338972847562941	28.2309161728823	2.3	1.57	0.956196738210488	0.338972847562941	PCARE	NA	NA
chr2	29073116	0.111263701664744	0.759601403744323	23.4831343185166	2.1	0.738	0.306004258047141	0.759601403744323	PCARE	NA	NA
chr2	29073179	0.360558731122531	0.306063312255929	13.9910476847713	1.7	0.823	1.02351732590559	0.306063312255929	PCARE	NA	NA
chr2	29073253	0.0959995497533046	0.791925639650123	31.867753115153	2	0.943	0.263810894031535	0.791925639650123	PCARE	NA	NA
chr2	29073266	0.258903406048336	0.470109418355589	28.977096536798	2.2	1.14	0.722301032320362	0.470109418355589	PCARE	NA	NA
chr2	29073401	0.227136116962651	0.527989446994874	9.73765635057197	2	0.816	0.631078119480092	0.527989446994874	PCARE	NA	NA
chr2	29074222	0.165658124382193	0.647404755935817	25.2504853799393	2.7	0.949	0.457370511636412	0.647404755935817	PCARE	NA	NA
chr2	29074464	0.237330414676478	0.509106802033249	40.9912849801257	2.3	1.16	0.660229129036021	0.509106802033249	PCARE	NA	NA
chr2	29081041	0.33832162876255	0.338972847562942	9.40936436042168	2.1	1.2	0.956196738210488	0.338972847562942	NA	NA	NA
chr2	29081259	0.33832162876255	0.338972847562942	9.40936436042168	2.3	1.25	0.956196738210488	0.338972847562942	NA	NA	NA
chr2	29081301	0.152029819310079	0.675015362398068	18.1194462771048	2.3	0.949	0.419274730100832	0.675015362398068	NA	NA	NA
chr2	29081370	0.23703157802124	0.509656274775875	31.6048860313404	2.1	1.2	0.659373001580721	0.509656274775875	NA	NA	NA
chr2	29083281	0.0935203388424084	0.797204119545134	33.6922387325724	2.3	1.06	0.256967166438194	0.797204119545134	NA	NA	NA
chr2	29083377	0.393740867541654	0.260259685686258	27.6722309746154	2.3	1.34	1.12577755783232	0.260259685686258	NA	NA	NA
chr2	29083535	0.180052356514022	0.618657656057619	29.611997842143	2	1.41	0.497753696197513	0.618657656057619	NA	NA	NA
chr2	29084057	0.393740867541654	0.260259685686258	27.6722309746154	1.9	1.45	1.12577755783232	0.260259685686258	NA	NA	NA
chr2	29084158	0.408209664751054	0.241552871533008	13.6933230320789	1.7	1.06	1.17111421312786	0.241552871533008	NA	NA	NA
chr2	29084244	0.409798029205341	0.239546604878495	18.2435257037604	2	1.41	1.17612080589332	0.239546604878494	NA	NA	NA
chr2	29086595	0.401856206933921	0.249671737552253	27.4710835252964	2.1	1.29	1.15114706675792	0.249671737552253	NA	NA	NA
chr2	29093491	0.437270008676913	0.206338042688571	27.0734263426791	2.1	1.2	1.26369911560166	0.206338042688571	NA	NA	NA
chr2	29100393	0.338858286946049	0.338158141698987	18.2599608445688	2.4	1.35	0.95781086054654	0.338158141698987	CLIP4	NA	NA
chr2	29101601	0.0180453807635226	0.96053858130284	38.327062515336	1.6	0.843	0.0494777338168336	0.96053858130284	CLIP4	NA	NA
chr2	29110937	0.498971222858317	0.142064643746833	28.3035550283493	1.7	0.823	1.4681457237977	0.142064643746833	CLIP4	NA	NA
chr2	29184999	0.392326020208216	0.262130525004437	9.19734247633311	1.5	0.85	1.12136970732406	0.262130525004437	CLIP4	NA	NA
chr2	29185095	0.401856206933921	0.249671737552253	20.6033126439723	1.7	1.06	1.15114706675792	0.249671737552253	CLIP4	NA	NA
chr2	29228896	0.229952409874191	0.522744626378509	31.1576625635313	1.2	0.422	0.639120374570355	0.522744626378509	ALK	NA	NA
chr2	29238992	0.27139526992943	0.448151799578627	44.1058236026248	1.3	0.675	0.758499855359652	0.448151799578627	ALK	NA	NA
chr2	29245022	0.385972562391078	0.270622500766499	9.22418009665521	1.3	0.675	1.10163013716315	0.270622500766499	ALK	NA	NA
chr2	29246615	0.354581559562972	0.314737042770092	42.8482324839377	1.3	0.483	1.00533193463512	0.314737042770092	ALK	NA	NA
chr2	29246965	0.258903406048337	0.47010941835559	14.488548268399	1.8	1.23	0.72230103232036	0.47010941835559	ALK	NA	NA
chr2	29246976	0.5050998964624	0.136454782922202	17.2612177391246	1.7	0.949	1.48912375712585	0.136454782922202	ALK	NA	NA
chr2	29246985	0.385972562391078	0.270622500766499	6.91882695518693	1.7	0.949	1.10163013716315	0.270622500766499	ALK	NA	NA
chr2	29247002	0.312907797494003	0.378687721206944	9.49688528701009	1.8	1.03	0.88031678681068	0.378687721206944	ALK	NA	NA
chr2	29247019	0.151826305289272	0.675430427811238	30.1961227612758	1.5	0.85	0.418706796720586	0.675430427811238	ALK	NA	NA
chr2	29247110	0.312907797494003	0.378687721206944	9.49688528701009	1.6	1.07	0.88031678681068	0.378687721206944	ALK	NA	NA
chr2	29267038	0.258917326484399	0.470084689868538	44.2630751066502	2	1.05	0.722341262649757	0.470084689868538	ALK	NA	NA
chr2	29267116	0.34805183130647	0.32435782649125	35.7665902099974	2.2	1.14	0.98554217339463	0.32435782649125	ALK	NA	NA
chr2	29267319	0.48475634446083	0.155611146064587	26.3304287544873	2.1	1.2	1.41998809809047	0.155611146064587	ALK	NA	NA
chr2	29268108	0.0188907953701082	0.958691128804634	44.9920809874121	2	1.05	0.0517961430796293	0.958691128804634	ALK	NA	NA
chr2	29269557	0.52018360680278	0.123235018063102	27.3430839627499	1.8	0.789	1.54133605532617	0.123235018063102	ALK	NA	NA
chr2	29269560	0.223998949424371	0.533856868488041	31.2020845845786	1.6	0.699	0.622129272063184	0.533856868488041	ALK	NA	NA
chr2	29269571	0.360558731122531	0.306063312255929	27.9820953695426	1.5	0.707	1.02351732590559	0.30606331225593	ALK	NA	NA
chr2	29269769	0.312907797494003	0.378687721206945	28.4935052115514	2.1	1.29	0.880316786810679	0.378687721206945	ALK	NA	NA
chr2	29270157	0.458216057751177	0.182920117415893	20.2704480337851	2.4	1.43	1.33181764765751	0.182920117415893	ALK	NA	NA
chr2	29270407	0.55407133543559	0.0965287410073117	26.1781817870389	3.1	1.66	1.66192037393174	0.0965287410073117	ALK	NA	NA
chr2	29270424	0.112371565990305	0.757267722023869	15.9064212421887	2.9	1.29	0.309070732518074	0.757267722023869	ALK	NA	NA
chr2	29270496	0.194060210919764	0.591121952624376	32.0388867190857	2.1	0.876	0.537210885943217	0.591121952624376	ALK	NA	NA
chr2	29272593	0.211605946035837	0.557287850854767	16.6910385124422	2.9	1.45	0.586874717604336	0.557287850854767	ALK	NA	NA
chr2	29275141	0.69741871373493	0.0249633550845925	22.5444623762702	2	1.15	2.24196932222992	0.0249633550845925	ALK	NA	NA
chr2	29275248	0.113298232471102	0.755317082656538	20.8468187506278	2.9	1.6	0.311636117157113	0.755317082656538	ALK	NA	NA
chr2	29276509	0.603096954933554	0.0649275173248655	20.0904763567276	3.8	2.53	1.84575685821315	0.0649275173248656	ALK	NA	NA
chr2	29277595	0.101462990130925	0.780320550264852	35.3448081972038	3	2.11	0.2789013268323	0.780320550264852	ALK	NA	NA
chr2	29277926	0.130680410251115	0.718968579932865	30.288556250299	4	2.11	0.359837604473305	0.718968579932865	ALK	NA	NA
chr2	29277935	0.254422134002434	0.478099690969037	26.9713278453101	3.4	2.22	0.709362276802868	0.478099690969037	ALK	NA	NA
chr2	29278047	0.628173974874204	0.0517860922635376	18.3850907785232	3.8	2.04	1.94490766571878	0.0517860922635376	ALK	NA	NA
chr2	29278487	0.260309084830914	0.467615244952458	23.7997702289992	4.6	2.32	0.726364668126461	0.467615244952458	ALK	NA	NA
chr2	29278532	0.499117676712838	0.141928971824273	22.2524441483027	4	2.45	1.4686454817076	0.141928971824273	ALK	NA	NA
chr2	29278539	0.415047336707414	0.23298305873784	12.6175820194601	4	2	1.19270976809894	0.23298305873784	ALK	NA	NA
chr2	29279140	0.12477360224117	0.731267487669646	8.07402825610457	4.6	2.37	0.343439978819028	0.731267487669646	ALK	NA	NA
chr2	29279269	0.740446213501338	0.0143154520615402	10.7296777351458	4.4	2.22	2.4492488123321	0.0143154520615403	ALK	NA	NA
chr2	29279336	0.492123374853103	0.148496939810675	18.8413154568057	3.3	2.26	1.44486097508667	0.148496939810675	ALK	NA	NA
chr2	29279492	0.204960949875893	0.570012749915302	23.379666971491	3.9	2.81	0.568032720978765	0.570012749915302	ALK	NA	NA
chr2	29279637	0.578956742571622	0.0794793470027709	16.7098718695554	4.1	2.73	1.75371504075672	0.0794793470027708	ALK	NA	NA
chr2	29279696	0.532429237621997	0.113110860408117	4.81931893647501	3.9	2.28	1.58436421503124	0.113110860408117	ALK	NA	NA
chr2	29279744	0.0837348779430503	0.818108862794926	17.0987661453104	4.4	3.13	0.229978002859577	0.818108862794926	ALK	NA	NA
chr2	29279774	0.617488399237451	0.0571465815766528	8.15967723078647	4.3	3.13	1.90218799610131	0.0571465815766528	ALK	NA	NA
chr2	29280249	0.0164576490702385	0.964008642125873	24.2564151789739	5.2	2.39	0.045123786147513	0.964008642125873	ALK	NA	NA
chr2	29280437	0.150100440929865	0.678953472965826	6.59245658031295	3.8	1.62	0.413891631369622	0.678953472965826	ALK	NA	NA
chr2	29280502	0.375117520234771	0.285473500554082	28.6028928606087	3.1	1.37	1.06810422434827	0.285473500554082	ALK	NA	NA
chr2	29280972	0.516914434396796	0.126029680165659	10.8908205768078	5.1	2.73	1.52994767926859	0.126029680165659	ALK	NA	NA
chr2	29281373	0.421146238258652	0.22548638135422	25.2700452999163	3.6	1.58	1.21206792290853	0.22548638135422	ALK	NA	NA
chr2	29281427	0.230658805638553	0.521432456446807	19.2619754028069	4.2	2.15	0.641138878535054	0.521432456446807	ALK	NA	NA
chr2	29281497	0.424812728233465	0.221046534228855	30.5817106421997	4.5	2.51	1.22375004557512	0.221046534228855	ALK	NA	NA
chr2	29281665	0.787077737029688	0.00689220982590756	8.67305564254066	4.9	2.56	2.70200802785877	0.00689220982590766	ALK	NA	NA
chr2	29281698	0.0703255872335723	0.846921353822492	15.318629686272	6	3.56	0.193048028947131	0.846921353822492	ALK	NA	NA
chr2	29281720	0.160920173192444	0.656961845353409	29.3755772420922	3.2	2.39	0.444111675841978	0.656961845353409	ALK	NA	NA
chr2	29281785	0.129612934175467	0.721187024668859	10.6774595387473	5.2	3.05	0.356872811281019	0.721187024668859	ALK	NA	NA
chr2	29281790	0.297009541440179	0.404635600276953	20.3632206907047	3.8	1.87	0.833370866305739	0.404635600276953	ALK	NA	NA
chr2	29281827	0.274730380494165	0.442369540333923	8.39976497655777	5.4	3.13	0.768198035693226	0.442369540333923	ALK	NA	NA
chr2	29281839	0.707805926886647	0.0220132979881538	6.8585443038912	5.6	2.91	2.29013834785044	0.0220132979881538	ALK	NA	NA
chr2	29281843	0.227136116962651	0.527989446994876	5.843178128156	5.1	2.51	0.63107811948009	0.527989446994876	ALK	NA	NA
chr2	29281894	0.401378536645204	0.250288192906692	18.4949860604875	5.2	2.78	1.1496496669435	0.250288192906692	ALK	NA	NA
chr2	29282016	0.60873369493342	0.0618020149763208	6.63746994330264	4.2	2.49	1.86771350661825	0.0618020149763208	ALK	NA	NA
chr2	29282121	0.236684406988398	0.510294930975619	28.8114287125223	3.1	2.02	0.658378525255011	0.510294930975619	ALK	NA	NA
chr2	29282234	0.606139829644461	0.0632277131696496	17.5321354592307	4.6	3.13	1.8575868090489	0.0632277131696497	ALK	NA	NA
chr2	29282408	0.664528479808748	0.0360733947571145	10.1250405870764	5.7	4.08	2.096099168625	0.0360733947571146	ALK	NA	NA
chr2	29282446	0.61301051255051	0.0594977445362402	16.0015941873856	5.4	3.03	1.88449726408021	0.0594977445362401	ALK	NA	NA
chr2	29282627	0.682927576951753	0.0295165489279342	11.6677353390901	5.8	4.08	2.17651800402467	0.0295165489279341	ALK	NA	NA
chr2	29282838	0.312907797494003	0.378687721206945	28.4935052115514	1.8	1.03	0.880316786810679	0.378687721206945	ALK	NA	NA
chr2	29282974	0.535927020199002	0.110318130282843	18.3250230313305	5.8	3.08	1.59676486621495	0.110318130282843	ALK	NA	NA
chr2	29283062	0.788206434302823	0.00675713493660708	12.6690742802128	5.5	3.34	2.70858230760054	0.00675713493660712	ALK	NA	NA
chr2	29283087	0.589578542011292	0.0728404908512779	26.0493291261612	4.1	2.18	1.79382884856331	0.0728404908512779	ALK	NA	NA
chr2	29283265	0.0291294225727516	0.936333429021996	10.6943126195246	5.6	2.76	0.0798790792114878	0.936333429021996	ALK	NA	NA
chr2	29283293	0.00969023090171667	0.978804610236518	10.593100163449	5.8	2.53	0.0265676067087933	0.978804610236518	ALK	NA	NA
chr2	29283301	0.0855298322591092	0.814266171837738	16.3888274199278	2.8	1.48	0.234925996528419	0.814266171837738	ALK	NA	NA
chr2	29283367	0.37815864718122	0.281269503994262	10.3570522567636	5.5	2.92	1.07747188631234	0.281269503994262	ALK	NA	NA
chr2	29283462	0.216509637213653	0.547969074634281	10.4182338720962	5.5	3.1	0.600806199253416	0.547969074634281	ALK	NA	NA
chr2	29283486	0.0786531205150793	0.829006732057602	7.35804072979992	5.4	3.06	0.215975644950606	0.829006732057602	ALK	NA	NA
chr2	29283509	0.505228539785071	0.136338512230503	3.94771537404389	6	3.43	1.48956552567255	0.136338512230503	ALK	NA	NA
chr2	29283549	0.117843786896881	0.745766863418491	7.5733921278243	6.6	4.03	0.324226100129053	0.745766863418491	ALK	NA	NA
chr2	29283940	0.230232451208823	0.522224272015838	12.7161005501068	6.1	3.73	0.639920520894481	0.522224272015838	ALK	NA	NA
chr2	29283955	0.464142171444643	0.176593638534279	5.23311456059961	5.8	2.86	1.35131784355418	0.176593638534279	ALK	NA	NA
chr2	29283983	0.190988846713957	0.59712080891903	22.2703485204736	5.7	3.53	0.528545452034437	0.59712080891903	ALK	NA	NA
chr2	29283997	0.295026149882939	0.407930742232404	28.3457161127729	4.5	3.1	0.827540560881157	0.407930742232403	ALK	NA	NA
chr2	29284143	0.63209156057647	0.0499077376375151	8.54289524357036	5.4	2.91	1.96075390413258	0.049907737637515	ALK	NA	NA
chr2	29284318	0.401856206933921	0.249671737552259	2.11252632309529	4.6	3.37	1.1511470667579	0.249671737552259	ALK	NA	NA
chr2	29284444	0.578210400864244	0.0799599904077659	10.990825574212	5.9	3.21	1.75091826327029	0.0799599904077659	ALK	NA	NA
chr2	29284531	0.427236355198815	0.218139335506527	21.209014561606	5.5	3.6	1.23149085338126	0.218139335506527	ALK	NA	NA
chr2	29284677	0.404553909202136	0.24620611952963	18.7405689768041	6.7	3.53	1.1596137026221	0.24620611952963	ALK	NA	NA
chr2	29284693	0.216645711311841	0.547711364864377	13.8291022640443	6	3.3	0.60119312224366	0.547711364864377	ALK	NA	NA
chr2	29284837	0.11405464775424	0.753725745237843	7.63755245967619	6.6	3.31	0.313730484969053	0.753725745237843	ALK	NA	NA
chr2	29284852	0.401856206933921	0.249671737552259	2.11252632309529	6.6	2.72	1.1511470667579	0.249671737552259	ALK	NA	NA
chr2	29284856	0.185288984083158	0.608311480916231	4.77075498868403	6.8	3.97	0.512485192603134	0.608311480916231	ALK	NA	NA
chr2	29284880	0.252370329651081	0.481777755465535	4.57209366796186	6.6	3.66	0.703446148684024	0.481777755465535	ALK	NA	NA
chr2	29284896	0.451258879887495	0.190515546127756	5.50621728845524	6.7	3.71	1.30905551593453	0.190515546127756	ALK	NA	NA
chr2	29284922	0.0733742671451412	0.840355133437208	26.4788564274893	6.1	3.31	0.20143924190046	0.840355133437208	ALK	NA	NA
chr2	29284941	0.142206376680248	0.69513837989991	16.6446394224021	6.2	3.46	0.391891505140592	0.69513837989991	ALK	NA	NA
chr2	29285050	0.209128740215185	0.562018671478984	9.68227963261863	6.4	3.75	0.579845706975808	0.562018671478984	ALK	NA	NA
chr2	29285132	0.967224951621118	4.85251885435084e-06	2.292279807432	6.6	4.25	4.57106493014817	4.8525188542925e-06	ALK	NA	NA
chr2	29285220	0.554762752035165	0.0960261944735064	5.37707272907075	7.3	4.45	1.66443167530511	0.0960261944735064	ALK	NA	NA
chr2	29285238	0.32529769278193	0.35905022209139	11.7880230169588	6.7	4.62	0.91717637965883	0.35905022209139	ALK	NA	NA
chr2	29285376	0.471744242922428	0.168670765001722	5.87941185008443	7.3	4.32	1.37648746660963	0.168670765001722	ALK	NA	NA
chr2	29285398	0.136394911836299	0.70712508154684	11.5354543260148	6.5	3.72	0.375719981306109	0.70712508154684	ALK	NA	NA
chr2	29285601	0.445879930651022	0.196512573580232	4.85466539914852	7.4	4.55	1.29155131437007	0.196512573580232	ALK	NA	NA
chr2	29285625	0.400635493419612	0.251248805470204	7.04618997995213	7	4.35	1.1473214174616	0.251248805470204	ALK	NA	NA
chr2	29285648	0.401856206933919	0.249671737552256	3.05203737966043	7.2	4.32	1.15114706675791	0.249671737552256	ALK	NA	NA
chr2	29285751	0.494490977337579	0.146253374087863	15.3383255322356	6.6	3.95	1.45289332669189	0.146253374087863	ALK	NA	NA
chr2	29285852	0.258903406048338	0.470109418355591	4.83048199268424	7.4	4.99	0.722301032320358	0.470109418355591	ALK	NA	NA
chr2	29286119	0.330469672349183	0.351007249362517	15.2182929352724	7.4	4.43	0.932637335955665	0.351007249362517	ALK	NA	NA
chr2	29286153	0.619573077500988	0.0560732603181881	12.452227638277	8	5.31	1.91046584230696	0.0560732603181882	ALK	NA	NA
chr2	29286309	0.566175920310347	0.0879704683843884	4.565375143457	7.3	5.14	1.70620204365349	0.0879704683843885	ALK	NA	NA
chr2	29286421	0.257470544299342	0.47265783890636	19.1171727905497	8	4.42	0.718161296654965	0.47265783890636	ALK	NA	NA
chr2	29286533	0.494149578666922	0.146575605279739	14.6647261340575	7.4	4.79	1.45173391500118	0.146575605279739	ALK	NA	NA
chr2	29286577	0.605576805394119	0.0635400002442014	16.2656550388823	8	5.03	1.8553938831883	0.0635400002442015	ALK	NA	NA
chr2	29286667	0.298111257695489	0.402810749148433	36.4227292538295	3.7	2.87	0.836611909347077	0.402810749148433	ALK	NA	NA
chr2	29286814	0.709094885588844	0.0216648542909769	8.12814580960059	6	2.83	2.29619290065529	0.021664854290977	ALK	NA	NA
chr2	29287122	0.35631055921465	0.312214913556995	16.4277929333416	6.5	4.2	1.01058538532517	0.312214913556995	ALK	NA	NA
chr2	29287240	0.13818770752275	0.703420951614862	2.70083731709114	6.3	4.5	0.38070662604745	0.703420951614862	ALK	NA	NA
chr2	29287243	0.396316711185487	0.256872640648622	5.823668022353	5.9	3.81	1.13381384872756	0.256872640648622	ALK	NA	NA
chr2	29287352	0.384441391132128	0.272691224713106	8.232676430308	5.7	2.98	1.09688601088341	0.272691224713106	ALK	NA	NA
chr2	29287576	0.337013896811511	0.340962325642483	19.6368852124731	6.6	4.17	0.952265547813015	0.340962325642483	ALK	NA	NA
chr2	29287663	0.655196200105753	0.0397474958213817	12.9747647341115	6.2	4.47	2.05636345779428	0.0397474958213817	ALK	NA	NA
chr2	29287726	0.191700027624037	0.595729796962238	23.4216193593121	5.4	3.95	0.530551233424651	0.595729796962237	ALK	NA	NA
chr2	29287894	0.457856806784973	0.183307875994373	19.9901233679155	7.3	4.3	1.33063884022944	0.183307875994373	ALK	NA	NA
chr2	29288222	0.394770616425096	0.258902702086767	22.128205402891	3.8	3.16	1.12898845938488	0.258902702086767	ALK	NA	NA
chr2	29288285	0.374889903423436	0.285789507275728	12.842224002122	6.7	4.83	1.06740385756063	0.285789507275728	ALK	NA	NA
chr2	29288319	0.415993452365168	0.231811001691308	19.8342172240936	6.9	2.42	1.19570678750368	0.231811001691308	ALK	NA	NA
chr2	29288486	0.256883118470548	0.473704356418867	10.7236417302969	7.4	4.97	0.716464862596911	0.473704356418867	ALK	NA	NA
chr2	29288521	0.0175692608426703	0.961579103091942	6.00410275730701	8.8	4.89	0.048172077724945	0.961579103091942	ALK	NA	NA
chr2	29288721	0.359576519211908	0.3074798787467	6.64379488174756	7.2	4.85	1.02052428295911	0.3074798787467	ALK	NA	NA
chr2	29288812	0.557431734372216	0.0941019139987163	12.8711062883812	8.5	4.9	1.67414597541363	0.0941019139987163	ALK	NA	NA
chr2	29288866	0.0729354505371108	0.841299715770424	15.0744084349058	8.5	4.99	0.2002312657142	0.841299715770424	ALK	NA	NA
chr2	29288930	0.397609030455866	0.255182571103908	5.71983324167915	8.7	4.72	1.1378513203679	0.255182571103908	ALK	NA	NA
chr2	29289142	0.293018033170207	0.411279896253026	29.9323544312938	5.2	4.85	0.821643373304788	0.411279896253027	ALK	NA	NA
chr2	29289193	0.328856231610728	0.353506473980872	12.6187962273391	7.9	4.72	0.927809348293868	0.353506473980872	ALK	NA	NA
chr2	29289305	0.170676858566069	0.637331664311523	20.236281429016	7.9	4.68	0.471432846655384	0.637331664311523	ALK	NA	NA
chr2	29289514	0.0414897855606074	0.909397165378697	16.9853136136776	4.8	3.77	0.113798957047603	0.909397165378697	ALK	NA	NA
chr2	29289590	0.58471731936092	0.0758322974655142	13.9310009991921	7.4	5.27	1.77539737305778	0.0758322974655141	ALK	NA	NA
chr2	29289595	0.456185360949291	0.185118327091482	16.9690705502628	7	4.81	1.32515928247801	0.185118327091482	ALK	NA	NA
chr2	29289649	0.0321242005664773	0.929800784241675	7.29512846109428	6.5	3.87	0.0880954857995188	0.929800784241675	ALK	NA	NA
chr2	29289651	0.0970355931637513	0.789722044440242	6.58770330669688	7	4.27	0.266671571111921	0.789722044440242	ALK	NA	NA
chr2	29289931	0.306202558751988	0.389529924205141	15.4715719121065	7.9	5.04	0.860470162444138	0.389529924205141	ALK	NA	NA
chr2	29289946	0.325826386568517	0.358223844665479	9.97295077705046	7.7	4.79	0.918754789796762	0.358223844665479	ALK	NA	NA
chr2	29289962	0.52315012595567	0.120732679802222	4.72021263556978	7.9	5.04	1.55170560980903	0.120732679802222	ALK	NA	NA
chr2	29290132	0.799104731436373	0.00554791769755183	16.4741986356985	6.4	4.38	2.77336897316263	0.00554791769755192	ALK	NA	NA
chr2	29290266	0.0731992084592611	0.840731937126332	21.0312128018914	7.9	5.36	0.200957332528862	0.840731937126332	ALK	NA	NA
chr2	29290331	0.319346710408323	0.368417557422373	22.9215546551513	7.3	4.64	0.899441472185421	0.368417557422373	ALK	NA	NA
chr2	29290364	0.0760736376226842	0.83454863221708	8.88342274695894	6.9	4.89	0.208871398705137	0.83454863221708	ALK	NA	NA
chr2	29290416	0.334160139627881	0.3453244243061	18.0913927119422	7.2	5.07	0.943697162750899	0.3453244243061	ALK	NA	NA
chr2	29290473	0.196593789392636	0.586190211310066	18.9214966512499	7.2	4.85	0.544365166377252	0.586190211310066	ALK	NA	NA
chr2	29290665	0.341453458817807	0.334232561977234	23.8795782037218	8.1	5.15	0.965623599487536	0.334232561977234	ALK	NA	NA
chr2	29290915	0.0116731371345952	0.974468491685397	16.5681221200163	6.1	3.67	0.0320044630970939	0.974468491685397	ALK	NA	NA
chr2	29290919	0.125086077220496	0.730615456683916	10.2866377581538	4.6	3.31	0.344306951915129	0.730615456683916	ALK	NA	NA
chr2	29291090	0.288486371139482	0.418885376640859	11.3239657511146	8.2	5.77	0.808356516073278	0.418885376640859	ALK	NA	NA
chr2	29291236	0.137177957278207	0.705506530569594	7.33579317403687	9.1	5.84	0.37789778149408	0.705506530569594	ALK	NA	NA
chr2	29291647	0.237550499159327	0.508702289767881	9.066627920622	6.4	4.38	0.66085970452916	0.508702289767881	ALK	NA	NA
chr2	29291774	0.634500558287926	0.0487755258075145	12.2789209954838	6.5	4.45	1.97054864368984	0.0487755258075144	ALK	NA	NA
chr2	29291845	0.0882486537040267	0.808452450475549	11.9548600690168	9.3	6.22	0.242422953411309	0.808452450475549	ALK	NA	NA
chr2	29292063	0.275221191256956	0.441521482511499	13.0048424629173	9.1	5.8	0.769626497156739	0.441521482511499	ALK	NA	NA
chr2	29292152	0.04246627219834	0.907272373705315	6.00583203040353	8.5	5.8	0.116479699906055	0.907272373705315	ALK	NA	NA
chr2	29292295	0.456563397256378	0.184707933646681	20.5242997668409	9.3	6.09	1.32639790114879	0.184707933646681	ALK	NA	NA
chr2	29292329	0.573002718599942	0.0833660025570956	9.03230005581455	9.2	5.98	1.73148104612867	0.0833660025570957	ALK	NA	NA
chr2	29292795	0.648875301366242	0.0423741559010921	8.02876819663208	8.1	5.67	2.02982672013456	0.0423741559010922	ALK	NA	NA
chr2	29292888	0.0732895335163567	0.840537514027309	8.48814627934739	8.8	5.98	0.201205982204007	0.840537514027309	ALK	NA	NA
chr2	29292898	0.257766067370029	0.472131739563537	10.6824336642956	8.2	5.94	0.719014899347413	0.472131739563537	ALK	NA	NA
chr2	29293730	0.0562425447238698	0.87735786856852	9.43016591065222	7.7	5.98	0.154319441833579	0.87735786856852	ALK	NA	NA
chr2	29293852	0.294292277116128	0.409153195275978	10.5842198461803	4.9	3.25	0.825384740793884	0.409153195275977	ALK	NA	NA
chr2	29293991	0.19953564817588	0.580482948595179	12.9754903825029	7.9	5.69	0.552679419148382	0.580482948595179	ALK	NA	NA
chr2	29294093	0.198603996796336	0.582288121483699	16.6966100320686	9.3	6.04	0.550045565016182	0.582288121483699	ALK	NA	NA
chr2	29294106	0.108353192052758	0.765740588437042	27.3189892200328	8.4	5.58	0.297950965702684	0.765740588437042	ALK	NA	NA
chr2	29294353	0.0793949383026727	0.827414217202711	19.2384548132311	8	4.97	0.218019116060718	0.827414217202711	ALK	NA	NA
chr2	29294920	0.846795081358328	0.00199483394925074	4.9043867671707	8.6	5.04	3.09100035576704	0.00199483394925082	ALK	NA	NA
chr2	29295053	0.346070389322871	0.32730705692693	18.5033626531967	9.5	5.66	0.97955250943403	0.32730705692693	ALK	NA	NA
chr2	29295131	0.0493865207660063	0.892230096037669	7.74557553094825	7.1	4.91	0.135482884040375	0.892230096037669	ALK	NA	NA
chr2	29295223	0.59415339615027	0.0700960284817333	14.3286068219617	8.5	5.56	1.81128964026854	0.0700960284817334	ALK	NA	NA
chr2	29295265	0.514454395360416	0.128158319834968	14.1826430854276	8.1	4.41	1.52140466139495	0.128158319834968	ALK	NA	NA
chr2	29295550	0.398743174045301	0.253704450145291	16.2848252495371	8.7	5.31	1.14139772702704	0.253704450145291	ALK	NA	NA
chr2	29295917	0.710781563429268	0.0212146652955181	8.68376481954441	9.9	6.23	2.30414215064993	0.0212146652955181	ALK	NA	NA
chr2	29295972	0.473896741622749	0.166466742251723	16.0320680182772	8.7	4.57	1.38364643599034	0.166466742251723	ALK	NA	NA
chr2	29296021	0.275646089587941	0.440787913165086	15.022724102885	9.2	5.83	0.770863383079656	0.440787913165086	ALK	NA	NA
chr2	29296118	0.0057556107953385	0.987410018459749	8.85511481123772	8.3	5.44	0.0157798567027302	0.987410018459749	ALK	NA	NA
chr2	29296340	0.70399765007175	0.023065320721839	8.59544759489049	7.2	3.91	2.27235096726583	0.023065320721839	ALK	NA	NA
chr2	29296346	0.100340077169745	0.782702657041223	18.6874703480893	6.7	5.14	0.275798732823309	0.782702657041223	ALK	NA	NA
chr2	29296371	0.0444769693604906	0.902898867013525	11.3171567862424	8.9	6.4	0.122000190989168	0.902898867013525	ALK	NA	NA
chr2	29296396	0.540791693458039	0.106506686397783	8.19018066024916	9.4	6.04	1.61409562414761	0.106506686397783	ALK	NA	NA
chr2	29296650	0.391283242682297	0.263514103629517	14.59336973838	7.8	5.35	1.11812384513736	0.263514103629517	ALK	NA	NA
chr2	29296744	0.364971810057389	0.299741373551178	10.5367062022362	9.9	6.52	1.03698816342897	0.299741373551178	ALK	NA	NA
chr2	29296748	0.0908146643882887	0.802973215386434	9.27801190665017	10.1	7.31	0.249501067340656	0.802973215386434	ALK	NA	NA
chr2	29296754	0.546265531469179	0.102318482046213	7.60669310180522	10.1	6.94	1.63371607205136	0.102318482046213	ALK	NA	NA
chr2	29296808	0.860750365557459	0.00138571563113295	14.1297483622642	6.1	4.89	3.19760997185685	0.00138571563113299	ALK	NA	NA
chr2	29296901	0.401493176491957	0.250140167785746	14.0947630537606	9.4	6.8	1.15000899187823	0.250140167785746	ALK	NA	NA
chr2	29296949	0.717405990927815	0.019508968974752	4.45337706318081	10.1	6.89	2.33565999649824	0.0195089689747521	ALK	NA	NA
chr2	29296952	0.514010115561166	0.128545103515917	4.65231648210516	9.6	6.1	1.51986422450457	0.128545103515917	ALK	NA	NA
chr2	29296985	0.0576041705063127	0.874408173774633	16.7031028808478	8.9	6.47	0.158061708075996	0.874408173774633	ALK	NA	NA
chr2	29297015	0.339854915542825	0.336647813556922	18.8466707345881	9.9	6.82	0.960809793292513	0.336647813556922	ALK	NA	NA
chr2	29297035	0.475781930232335	0.164550662179744	12.1525399978355	10	6.62	1.38992826311179	0.164550662179744	ALK	NA	NA
chr2	29297053	0.392197086403837	0.262301379922447	19.7854715627727	5.9	3.67	1.12096824405271	0.262301379922447	ALK	NA	NA
chr2	29297067	0.617568843484016	0.0571049142346053	12.1894059828357	10	5.91	1.90250692619306	0.0571049142346052	ALK	NA	NA
chr2	29297256	0.47472222238142	0.165626099565862	22.0332973126681	10.1	6.79	1.38639573008588	0.165626099565862	ALK	NA	NA
chr2	29297661	0.0123955277330418	0.97288894892882	9.20001027781838	9.1	6.17	0.0339852045703607	0.97288894892882	ALK	NA	NA
chr2	29297679	0.771273348559585	0.00899057525011597	6.06299936089381	7.2	5.35	2.61241231266158	0.00899057525011604	ALK	NA	NA
chr2	29297799	0.761874234294242	0.010432652410059	8.95918424158687	10.3	7.04	2.56114925885702	0.0104326524100591	ALK	NA	NA
chr2	29297965	0.477245813920469	0.163071952848248	13.2293197000341	7.7	4.27	1.39481394419016	0.163071952848248	ALK	NA	NA
chr2	29298103	0.267913414310678	0.454224749605373	21.9208668792513	8.8	3.97	0.748390336533174	0.454224749605373	ALK	NA	NA
chr2	29298455	0.394824568502801	0.258831712974713	11.1594236100058	9.9	6.03	1.12915675471311	0.258831712974713	ALK	NA	NA
chr2	29298630	0.57022974501629	0.0852171179755138	4.43677673255864	10.8	6.91	1.72118577663548	0.0852171179755137	ALK	NA	NA
chr2	29298827	0.876361685382056	0.000878325384077817	6.78200152165771	9.7	6.04	3.32685349461588	0.000878325384077838	ALK	NA	NA
chr2	29299067	0.486955375580176	0.153466457115002	5.5254960335474	11.1	7.13	1.42739366050895	0.153466457115002	ALK	NA	NA
chr2	29299229	0.299535521164263	0.400457484262146	13.4597313772848	9.9	6.33	0.840804466972738	0.400457484262146	ALK	NA	NA
chr2	29299302	0.0738226639204697	0.83939011865846	14.783478616332	10.5	7.12	0.202673651692163	0.83939011865846	ALK	NA	NA
chr2	29299819	0.2965685832482	0.405367093539578	17.1934595728121	10.1	6.74	0.832074146963811	0.405367093539578	ALK	NA	NA
chr2	29299949	0.236156505666651	0.51126669806594	15.4132721741217	9.3	5.95	0.656866596736051	0.51126669806594	ALK	NA	NA
chr2	29300046	0.0781801417172927	0.830022403701521	11.9978987354825	8.2	3.79	0.214672834526108	0.830022403701521	ALK	NA	NA
chr2	29300198	0.240773733907172	0.502793481996662	5.17633487458223	9.1	5.43	0.67010088307837	0.502793481996662	ALK	NA	NA
chr2	29300270	0.377557289699788	0.28209813799684	5.26993308038946	10.6	7.26	1.07561799078027	0.28209813799684	ALK	NA	NA
chr2	29300276	0.167009956975701	0.644686340339404	5.76903523656097	11.6	6.38	0.461156483091575	0.644686340339404	ALK	NA	NA
chr2	29300314	0.626249051090837	0.0527259933606755	8.76100501003761	11.3	6.9	1.93715832057054	0.0527259933606754	ALK	NA	NA
chr2	29300377	0.748474432324826	0.0127595296395873	7.32763869562141	10.3	6.58	2.49041142265821	0.0127595296395873	ALK	NA	NA
chr2	29300503	0.824211857935025	0.00335935253710376	6.77913362706394	11.7	6.65	2.93278609449922	0.00335935253710384	ALK	NA	NA
chr2	29300596	0.730916867849068	0.0163286369940115	11.8574269904522	10.2	5.83	2.4014859300517	0.0163286369940114	ALK	NA	NA
chr2	29300921	0.616435236267342	0.0576939369973176	5.74672271544104	11.5	5.13	1.89801628366895	0.0576939369973177	ALK	NA	NA
chr2	29301114	0.742790177063189	0.0138482027022235	7.82192219908771	9.6	5.82	2.46117700287336	0.0138482027022235	ALK	NA	NA
chr2	29301432	0.425278694865171	0.220485887599647	15.6286724386404	10.9	5.99	1.22523713248918	0.220485887599647	ALK	NA	NA
chr2	29301808	0.433351675037733	0.210901726903468	11.3456504145096	9.5	6.42	1.25108977148183	0.210901726903469	ALK	NA	NA
chr2	29301940	0.235016220153966	0.513368375938719	5.13123565520458	10.8	6.34	0.653601812912078	0.513368375938719	ALK	NA	NA
chr2	29302129	0.763917433548686	0.010106244069703	11.1497715618455	12.3	7.75	2.57217278084801	0.0101062440697031	ALK	NA	NA
chr2	29302235	0.670478594591425	0.0338549422376507	5.24866705143816	10.2	5.61	2.1217951722784	0.0338549422376508	ALK	NA	NA
chr2	29302239	0.0800016720400829	0.826112117944586	7.95987876879106	11.8	6.96	0.219690610274278	0.826112117944586	ALK	NA	NA
chr2	29302245	0.555139002303954	0.0957534231147177	4.36830375721638	13.1	7.72	1.66579916202627	0.0957534231147177	ALK	NA	NA
chr2	29302255	0.319590730789934	0.368031087471248	9.09872749993242	12.9	7.37	0.900167558979566	0.368031087471248	ALK	NA	NA
chr2	29302283	0.465634965177317	0.175020763014643	9.45961983609904	13	7.73	1.35624646367657	0.175020763014643	ALK	NA	NA
chr2	29302315	0.670101851281826	0.0339925886726227	12.0728770358142	12.8	7.11	2.12015959380943	0.0339925886726227	ALK	NA	NA
chr2	29302442	0.172301555173114	0.634082067633417	9.43301044999549	11.6	7.31	0.47598920630138	0.634082067633417	ALK	NA	NA
chr2	29302449	0.393871650258639	0.260087125742007	5.98781906710237	11.3	6.48	1.12618522581581	0.260087125742007	ALK	NA	NA
chr2	29302466	0.511698297732448	0.130569381298446	8.15578880880038	12.4	6.72	1.51186039475629	0.130569381298446	ALK	NA	NA
chr2	29302513	0.367120951556567	0.296687988022235	10.4320213105289	12.7	7.5	1.04356220249231	0.296687988022235	ALK	NA	NA
chr2	29302852	0.093966316736139	0.796254037143	18.208583090871	10.9	5.82	0.258198083237265	0.796254037143	ALK	NA	NA
chr2	29303294	0.0856926083050243	0.813917871265332	9.66110432689971	10.9	6.72	0.235374764071408	0.813917871265331	ALK	NA	NA
chr2	29303593	0.383195661264287	0.274380635292102	2.69411791592038	11	6.18	1.09302998366449	0.274380635292102	ALK	NA	NA
chr2	29303600	0.138187707522767	0.703420951614855	1.65199730286323	12.2	6.61	0.38070662604746	0.703420951614855	ALK	NA	NA
chr2	29303634	0.223290820695934	0.535184897870213	3.81863508519117	12	7.8	0.620110715554679	0.535184897870213	ALK	NA	NA
chr2	29303654	0.49667292886613	0.14420411974576	4.07004671569408	9.6	5.68	1.46031282194222	0.14420411974576	ALK	NA	NA
chr2	29303736	0.740436448131165	0.0143174214053983	12.8428161957806	11.9	7.37	2.44919926933239	0.0143174214053983	ALK	NA	NA
chr2	29303798	0.207278369346151	0.565562457548432	5.35425358724992	12.7	6.5	0.574599104932648	0.565562457548432	ALK	NA	NA
chr2	29303908	0.825007051795228	0.00330234254439772	11.2930320051724	11.6	5.62	2.93809646410877	0.00330234254439765	ALK	NA	NA
chr2	29303995	0.174652210045102	0.629390423961575	6.12778298164287	11.8	6.25	0.48258501102732	0.629390423961576	ALK	NA	NA
chr2	29304100	0.413279800391073	0.235181649498697	17.096102847582	11.7	7.04	1.18711655415104	0.235181649498697	ALK	NA	NA
chr2	29304223	0.138187707522767	0.703420951614855	1.65199730286323	12.6	7.81	0.38070662604746	0.703420951614855	ALK	NA	NA
chr2	29304225	0.10672968341156	0.769170212548237	2.50100906644622	13.7	8.1	0.293460467197083	0.769170212548237	ALK	NA	NA
chr2	29304426	0.153257350164942	0.672513497780187	8.85387080534714	11.4	6.74	0.42270090149664	0.672513497780187	ALK	NA	NA
chr2	29304944	0.448205670735437	0.193906252479381	20.5848751649295	12.5	7.58	1.29910979389046	0.193906252479381	ALK	NA	NA
chr2	29305009	0.288927166286768	0.418142711211305	12.7682854028526	10.7	4.76	0.809647653984224	0.418142711211305	ALK	NA	NA
chr2	29305032	0.898184131142003	0.00041511232533991	9.13249787351119	12.4	7.2	3.53028494937611	0.000415112325339972	ALK	NA	NA
chr2	29305211	0.536778302130194	0.109645064348338	13.3194542925098	12.6	6.17	1.59979051203332	0.109645064348338	ALK	NA	NA
chr2	29305225	0.0247295879581549	0.945937096733355	9.23945054515316	10.2	5.47	0.0678097318083588	0.945937096733355	ALK	NA	NA
chr2	29305240	0.143649115726168	0.692171880456833	7.29077418034398	11.9	7.34	0.395909380797431	0.692171880456833	ALK	NA	NA
chr2	29305273	0.0119120390737631	0.973946111695641	4.31634532573615	13.5	8.07	0.0326595116254525	0.973946111695641	ALK	NA	NA
chr2	29305300	0.395242364089401	0.258282349433209	4.94688264836506	12.3	6.13	1.1304602248925	0.258282349433209	ALK	NA	NA
chr2	29305328	0.0218472927473176	0.952231851405822	8.96955835694234	10.8	5.79	0.0599043046922671	0.952231851405822	ALK	NA	NA
chr2	29305345	0.626334079401579	0.0526842386437366	11.0699894109255	11.2	7.18	1.93750012065551	0.0526842386437365	ALK	NA	NA
chr2	29305357	0.149643299013669	0.679887588500563	7.04071263582028	10.7	6.73	0.412616529941559	0.679887588500563	ALK	NA	NA
chr2	29305744	0.6127760898885	0.059622556622674	10.2383857880468	11.9	5.74	1.8835744791989	0.059622556622674	ALK	NA	NA
chr2	29305824	0.645327857340927	0.0438981326153021	10.1766503425288	11.9	6.77	2.01506219644237	0.0438981326153021	ALK	NA	NA
chr2	29305914	0.22796006275527	0.526452791404575	8.08257403870886	12.3	7.35	0.633430134678382	0.526452791404575	ALK	NA	NA
chr2	29305976	0.581949446269283	0.0775708139033909	9.1135386004974	10.4	5.78	1.76495806429005	0.0775708139033908	ALK	NA	NA
chr2	29305978	0.527215404726912	0.117355262055002	5.79776099135569	11.5	7.35	1.56597161681957	0.117355262055002	ALK	NA	NA
chr2	29305988	0.26593208323099	0.457696947160748	4.05040387645575	11.5	7.59	0.742644487055976	0.457696947160747	ALK	NA	NA
chr2	29306086	0.310444694637246	0.382653134214986	11.988410054127	10.4	5.08	0.873018243036036	0.382653134214986	ALK	NA	NA
chr2	29306177	0.151586468666471	0.675919674024898	8.668840753002	11.3	8.81	0.418037535217788	0.675919674024898	ALK	NA	NA
chr2	29306185	0.337575264385905	0.340107577458856	11.94078217805	13	7.39	0.95395271600367	0.340107577458856	ALK	NA	NA
chr2	29306275	0.684726115290586	0.02892289043912	13.5192302181733	12.9	7.26	2.18453592499086	0.0289228904391199	ALK	NA	NA
chr2	29306476	0.40615597437826	0.244160806955032	14.2895318912701	11.5	7.12	1.16464972554853	0.244160806955032	ALK	NA	NA
chr2	29306578	0.233400705271235	0.516352082041891	13.8368651705674	12	6.51	0.648978795634826	0.516352082041891	ALK	NA	NA
chr2	29306652	0.452168956420401	0.189511645405206	20.3874410252122	7.9	3.67	1.31202516032675	0.189511645405207	ALK	NA	NA
chr2	29306738	0.424209510549299	0.221773527618451	11.2538410048506	10.9	5.82	1.22182575281049	0.221773527618451	ALK	NA	NA
chr2	29306886	0.53518249800905	0.110908909535994	8.13790086002372	11.9	7.09	1.59412111921616	0.110908909535994	ALK	NA	NA
chr2	29306921	0.404284162853369	0.246551435116327	9.1707665353598	11.4	6.9	1.15876635515193	0.246551435116327	ALK	NA	NA
chr2	29306953	0.101771328608063	0.779666739306075	9.443969829411	9.6	5.13	0.279753356645529	0.779666739306075	ALK	NA	NA
chr2	29307031	0.188293186567376	0.602403955306887	5.29566512083242	11	7.04	0.520946623272681	0.602403955306887	ALK	NA	NA
chr2	29307036	0.159141886474166	0.660560565529775	7.04354680038806	11.6	7.49	0.439139353489126	0.660560565529775	ALK	NA	NA
chr2	29307149	0.589581683609928	0.0728385826191064	12.0429968787535	10.8	5.35	1.79384080046365	0.0728385826191065	ALK	NA	NA
chr2	29307288	0.632202758469927	0.0498550941190684	10.1254382735116	9.1	4.95	1.96120516916623	0.0498550941190683	ALK	NA	NA
chr2	29307580	0.095709306058706	0.792543207282737	15.5550045965716	8.8	5.33	0.263009564357096	0.792543207282737	ALK	NA	NA
chr2	29308764	0.711593473329556	0.0210002789936272	8.38980966620216	10.4	5.15	2.30797945903328	0.0210002789936272	ALK	NA	NA
chr2	29308862	0.463851556882914	0.176900814947729	5.73961626926152	11	6.98	1.35035912663625	0.176900814947729	ALK	NA	NA
chr2	29309142	0.0208136351290644	0.954489891887217	27.2829337616359	9.2	5.55	0.0570694251788676	0.954489891887217	ALK	NA	NA
chr2	29310660	0.134287328430445	0.711486682188687	5.94478219826051	11.4	6.1	0.369860167004676	0.711486682188687	ALK	NA	NA
chr2	29310725	0.199161204709641	0.58120822090847	5.84615009684084	12.2	7.19	0.551620744121809	0.58120822090847	ALK	NA	NA
chr2	29310749	0.328138635358591	0.354620905485792	9.60993173069284	9.2	5.67	0.925663454886546	0.354620905485792	ALK	NA	NA
chr2	29310838	0.180581373053646	0.617609680577303	27.5916938829652	8.7	3.8	0.499240905467148	0.617609680577303	ALK	NA	NA
chr2	29311332	0.274702445043239	0.442417831537524	20.0121290038419	11.2	6.34	0.768116741575307	0.442417831537524	ALK	NA	NA
chr2	29311580	0.496487304251381	0.144377769684973	13.3015404278227	12.1	6.56	1.4596809869679	0.144377769684973	ALK	NA	NA
chr2	29311595	0.0877656915369303	0.80948457165969	12.3851451358239	12	5.68	0.241091021132156	0.80948457165969	ALK	NA	NA
chr2	29311631	0.382776000829331	0.274951042079621	11.3646173702669	10.4	5.93	1.09173171213494	0.274951042079621	ALK	NA	NA
chr2	29311637	0.244463910550445	0.496064469321675	13.0493282067833	10.1	5.76	0.680695049692861	0.496064469321674	ALK	NA	NA
chr2	29311805	0.255854325668924	0.475539627337663	10.4352988611261	12.1	7.37	0.713494803877237	0.475539627337663	ALK	NA	NA
chr2	29312352	0.0572834984193794	0.875102722714473	5.8612649895921	12	6.15	0.157180339230475	0.875102722714473	ALK	NA	NA
chr2	29312366	0.40128423463368	0.250409993957955	6.21674376074504	10.9	5.02	1.14935411114861	0.250409993957955	ALK	NA	NA
chr2	29312454	0.360079633229936	0.306753845768388	23.1419875787825	12.1	6.42	1.02205716381724	0.306753845768388	ALK	NA	NA
chr2	29312526	0.270806450448412	0.449176206620263	8.77138712887385	10.4	5.38	0.756789129187999	0.449176206620263	ALK	NA	NA
chr2	29312587	0.266288115453504	0.457072142141692	8.68318667417415	8.6	5.74	0.743676611790143	0.457072142141692	ALK	NA	NA
chr2	29312722	0.461989523075438	0.178876480878763	21.3203474659884	10.2	5.31	1.3442223980634	0.178876480878764	ALK	NA	NA
chr2	29313205	0.551954667535632	0.0980775978086532	22.2529213461626	8.9	6.17	1.65424571493483	0.0980775978086532	ALK	NA	NA
chr2	29313328	0.303687827816469	0.39363454564086	13.2920281854605	10.1	7.32	0.853044646963303	0.39363454564086	ALK	NA	NA
chr2	29313443	0.305719791139665	0.390316296614591	11.3918253182158	10.6	5.66	0.859043899560271	0.390316296614591	ALK	NA	NA
chr2	29313745	0.675902842550074	0.0319148579112151	10.0850397708523	11.2	6.8	2.14547537900814	0.0319148579112152	ALK	NA	NA
chr2	29313788	0.159051019276428	0.660744622589339	4.74540063522101	12.4	7.53	0.438885336007463	0.660744622589339	ALK	NA	NA
chr2	29313843	0.161332506086603	0.656128309792382	3.84923380582372	11.6	6.83	0.445264928475639	0.656128309792382	ALK	NA	NA
chr2	29314002	0.0730352401607129	0.841084895818159	4.64095288361622	11.3	6	0.200505961813271	0.841084895818159	ALK	NA	NA
chr2	29314008	0.120053349905592	0.741135721349544	5.24551298062617	9.1	6.49	0.330349729419972	0.741135721349544	ALK	NA	NA
chr2	29314051	0.401856206933918	0.24967173755227	0.887315997867076	11.3	7.69	1.15114706675788	0.249671737552269	ALK	NA	NA
chr2	29314068	0.214106996109492	0.552527270614003	14.8240972001442	12.1	6.33	0.593977337596987	0.552527270614003	ALK	NA	NA
chr2	29314184	0.205323398818299	0.56931583765572	5.65308712544032	9.4	4.81	0.569059388285117	0.56931583765572	ALK	NA	NA
chr2	29314248	0.144382555515368	0.690665253363026	19.4651723858067	11.5	6.36	0.397952427162314	0.690665253363026	ALK	NA	NA
chr2	29314331	0.258978516559178	0.469975997630824	16.0303359451193	12.1	6.56	0.722518105954942	0.469975997630824	ALK	NA	NA
chr2	29314344	0.164618638209604	0.649497628015855	9.06730960789094	9.6	5.23	0.454460205250679	0.649497628015855	ALK	NA	NA
chr2	29314421	0.103934102347926	0.775084239560023	6.86355477317248	12.2	7.1	0.285730895513215	0.775084239560023	ALK	NA	NA
chr2	29314440	0.0646152347579737	0.859242834093334	5.07487354414541	10.8	6.36	0.177338089141784	0.859242834093334	ALK	NA	NA
chr2	29314474	0.199916320670799	0.579745958095476	7.74098392601199	11.6	6.17	0.553755834045959	0.579745958095476	ALK	NA	NA
chr2	29314502	0.239861863797	0.50446217233551	9.55748770954428	12	6.75	0.667485337492231	0.50446217233551	ALK	NA	NA
chr2	29314535	0.163397089114738	0.651959883762057	10.5888055462975	11	5.4	0.451041160395136	0.651959883762057	ALK	NA	NA
chr2	29314731	0.0462299014501016	0.899087944520495	8.37743015090755	11.9	6.69	0.126813583426023	0.899087944520495	ALK	NA	NA
chr2	29314793	0.171482948199197	0.635718684524311	3.37591991017117	11.8	5.81	0.47369322610569	0.635718684524311	ALK	NA	NA
chr2	29314859	0.0165673274358801	0.963768916900811	5.51895628386837	10.3	6.88	0.0454245452448769	0.963768916900811	ALK	NA	NA
chr2	29314870	0.392326020208216	0.262130525004439	3.44934836346126	11.9	6.35	1.12136970732406	0.262130525004439	ALK	NA	NA
chr2	29314888	0.379595273634811	0.279295257857643	2.88597228677851	10.7	5.62	1.08190384124653	0.279295257857643	ALK	NA	NA
chr2	29314910	0.0141510272513494	0.969050826004851	4.97133935155744	12	6.91	0.0387987693611105	0.969050826004851	ALK	NA	NA
chr2	29314912	0.227136116962651	0.527989446994873	2.43368369037697	10.7	6.68	0.631078119480095	0.527989446994873	ALK	NA	NA
chr2	29314927	0.445145258567273	0.197340100817057	3.64019193403196	11.4	6.33	1.28916681023655	0.197340100817057	ALK	NA	NA
chr2	29314938	0.374712884777925	0.286035397332964	2.39773479910613	12.7	7.01	1.06685925257053	0.286035397332964	ALK	NA	NA
chr2	29314993	0.360493600897026	0.306157137494084	3.43719846457746	10.3	5.52	1.02331880041621	0.306157137494084	ALK	NA	NA
chr2	29315102	0.258903406048336	0.470109418355589	3.62213706709976	10.2	5.09	0.722301032320362	0.470109418355589	ALK	NA	NA
chr2	29315140	0.392326020208215	0.262130525004438	3.94329504910891	12.3	6.62	1.12136970732406	0.262130525004438	ALK	NA	NA
chr2	29315164	0.408209664751058	0.241552871533008	3.42333075801972	10	4.71	1.17111421312786	0.241552871533008	ALK	NA	NA
chr2	29315227	0.541474724142359	0.105978279175881	2.48251880701146	12	6.06	1.61653691329306	0.105978279175881	ALK	NA	NA
chr2	29315387	0.38916976328186	0.266330593825252	22.7773357283177	10.1	4.38	1.11155252659106	0.266330593825252	ALK	NA	NA
chr2	29315403	0.315080210587469	0.375207121823361	21.3592772930461	11.1	5.7	0.886761867262481	0.375207121823361	ALK	NA	NA
chr2	29315462	0.478391581998272	0.161920165680715	5.34046412976614	11.6	5.8	1.39864266419344	0.161920165680715	ALK	NA	NA
chr2	29315627	0.726109973049953	0.0174153000011268	8.63231358113186	9.3	4.79	2.37782052565103	0.0174153000011268	ALK	NA	NA
chr2	29315629	0.823760385735434	0.00339203275273109	6.70402634036905	10.8	4.96	2.92977888791559	0.00339203275273103	ALK	NA	NA
chr2	29315806	0.36134627432252	0.30492999699373	8.69163219432364	11.4	6.31	1.0259185098934	0.30492999699373	ALK	NA	NA
chr2	29315823	0.362564167154417	0.303181765147383	23.1311147208604	8.8	6.23	1.02963417736047	0.303181765147383	ALK	NA	NA
chr2	29315861	0.575651170750706	0.0816223716400787	4.42627926163679	12.1	6.26	1.7413492875641	0.0816223716400788	ALK	NA	NA
chr2	29315899	0.628165476449311	0.0517902172237979	3.22694822876705	12	6.34	1.9448733999339	0.0517902172237978	ALK	NA	NA
chr2	29315974	0.0766180200466871	0.833378497650133	13.350141440572	9.4	6.29	0.210370522307688	0.833378497650133	ALK	NA	NA
chr2	29316095	0.447076383807917	0.195169240557952	15.6281419155775	8.6	5.02	1.29543781385995	0.195169240557952	ALK	NA	NA
chr2	29316099	0.465696357813581	0.174956255792914	19.424380156331	8.9	4.72	1.35644930181697	0.174956255792914	ALK	NA	NA
chr2	29316450	0.317280047494877	0.371698719735365	6.44874616824352	11	5.42	0.893295924862304	0.371698719735365	ALK	NA	NA
chr2	29316572	0.569029357760899	0.0860265650898678	2.95049247584253	10.9	5.88	1.71674067298061	0.0860265650898677	ALK	NA	NA
chr2	29316614	0.348784832596402	0.323270316421773	5.60702221208217	10.1	5.84	0.98775976594188	0.323270316421773	ALK	NA	NA
chr2	29316623	0.611408585512356	0.0603540864791452	12.2035064755788	7.8	3.68	1.87819797946164	0.0603540864791452	ALK	NA	NA
chr2	29316891	0.449696524863125	0.19224622672456	10.2272041329181	11.1	5.32	1.30396291599336	0.19224622672456	ALK	NA	NA
chr2	29316898	0.477142387683619	0.163176163693205	15.0745918683634	10.9	6.21	1.39446853849777	0.163176163693205	ALK	NA	NA
chr2	29316999	0.0427483247882957	0.906658737798163	22.562325202848	8.9	4.63	0.117254048442405	0.906658737798163	ALK	NA	NA
chr2	29317076	0.447880679100397	0.194269230310401	13.0306829620979	10.7	6.29	1.29805268848578	0.194269230310401	ALK	NA	NA
chr2	29317302	0.275604685941577	0.44085937032924	16.2964293279634	11.1	6.76	0.770742845901114	0.44085937032924	ALK	NA	NA
chr2	29317328	0.042584365080388	0.907015444477933	15.363594817092	12.2	6.66	0.116803910951798	0.907015444477933	ALK	NA	NA
chr2	29317348	0.381707189982078	0.276406691294484	13.5865421506557	11.1	5.11	1.08842689973079	0.276406691294484	ALK	NA	NA
chr2	29317688	0.57387077671306	0.0827918924891311	12.9733443468406	9.4	5.82	1.73471164590291	0.0827918924891311	ALK	NA	NA
chr2	29317805	0.148155624093531	0.682930186345369	8.05564619066326	12	6.06	0.408467908441174	0.682930186345369	ALK	NA	NA
chr2	29318161	0.0280244837307435	0.938744565234684	18.9862714577602	11.2	6.14	0.076847874168776	0.938744565234684	ALK	NA	NA
chr2	29318204	0.158537507252423	0.66178508007558	17.8591636206138	11.2	5.88	0.437449930537906	0.66178508007558	ALK	NA	NA
chr2	29318246	0.352821316776969	0.317315670862521	14.4078853754237	8.3	5.89	0.999989331411732	0.317315670862521	ALK	NA	NA
chr2	29318325	0.00491564051693125	0.989247296194815	15.4496937249989	10	5.6	0.01347692364555	0.989247296194815	ALK	NA	NA
chr2	29318337	0.0924749375113548	0.799432113044079	16.1796733454692	10.9	5.47	0.254082124307595	0.799432113044079	ALK	NA	NA
chr2	29318369	0.519318374638822	0.123970881982026	15.634257636397	8.9	4.82	1.53831799485865	0.123970881982026	ALK	NA	NA
chr2	29318433	0.197860723395558	0.583729789635388	8.39899860951597	11.9	7.81	0.547944823837595	0.583729789635387	ALK	NA	NA
chr2	29318614	0.176268443212063	0.626171502216282	16.8192804059749	9.3	6.38	0.487122528451542	0.626171502216282	ALK	NA	NA
chr2	29318627	0.12557461369528	0.729596355513563	6.12356306282254	12.6	6.47	0.345662518739152	0.729596355513563	ALK	NA	NA
chr2	29318629	0.176686272111627	0.625340267118327	9.52209207275004	12.4	6.65	0.48829589724252	0.625340267118327	ALK	NA	NA
chr2	29318652	0.52874466449375	0.11610020444441	5.99652192857577	12	6.25	1.57135503423362	0.11610020444441	ALK	NA	NA
chr2	29318659	0.309041971881964	0.384920440475583	6.33289904316067	10.9	6.38	0.868865977641981	0.384920440475583	ALK	NA	NA
chr2	29318711	0.408666128706809	0.240975349330265	6.63973428389853	13	7.42	1.17255239478217	0.240975349330265	ALK	NA	NA
chr2	29318723	0.0710830731939809	0.845289080037007	5.27746458949357	12.9	7.2	0.195132679129321	0.845289080037007	ALK	NA	NA
chr2	29318727	0.037435357533439	0.918224819850872	6.47317510062731	12.5	6.96	0.102670081225517	0.918224819850872	ALK	NA	NA
chr2	29318756	0.0467723478273515	0.89790902408286	7.29668899993061	11.7	7.59	0.128303211020768	0.89790902408286	ALK	NA	NA
chr2	29318787	0.340787710543569	0.335237361428859	4.09376080767603	12.6	6.95	0.963618234481655	0.33523736142886	ALK	NA	NA
chr2	29318812	0.39010249945491	0.265085573064468	10.8622446433774	11.2	5.25	1.11445142316309	0.265085573064468	ALK	NA	NA
chr2	29318817	0.205724366085046	0.568545241279916	10.5856560917565	12.2	6.05	0.570195303287453	0.568545241279916	ALK	NA	NA
chr2	29318857	0.489365460647368	0.151136588169463	2.27364843675528	12.2	6.61	1.43552837629718	0.151136588169463	ALK	NA	NA
chr2	29319021	0.0462847241131367	0.898968788121022	9.60384560803523	10.3	5.81	0.126964130927089	0.898968788121022	ALK	NA	NA
chr2	29319081	0.037678707353702	0.917694741544801	11.9691347436504	11.7	6.27	0.103337969582027	0.917694741544801	ALK	NA	NA
chr2	29319174	0.0318897241932976	0.930312126548481	8.6008078882827	10	5.77	0.0874521397667237	0.930312126548481	ALK	NA	NA
chr2	29319229	0.0150377158970871	0.967112434108444	9.16080387087739	11.2	5.73	0.0412301296407765	0.967112434108444	ALK	NA	NA
chr2	29319235	0.280812211781629	0.431913598661777	5.74576530511305	11.5	5.93	0.785921293848576	0.431913598661777	ALK	NA	NA
chr2	29319368	0.645977828362518	0.0436162010295881	12.7212599726823	10	5.25	2.0177605911289	0.0436162010295882	ALK	NA	NA
chr2	29319474	0.261104727414379	0.466206091231492	15.4159385087581	10.7	5.33	0.728665843458896	0.466206091231492	ALK	NA	NA
chr2	29319684	0.550846588510475	0.0988946820066865	6.50518065926934	11.4	5.08	1.65023597267514	0.0988946820066865	ALK	NA	NA
chr2	29319692	0.0345369523062453	0.924540467978393	10.2276081401596	9.4	4.25	0.0947159256883616	0.924540467978393	ALK	NA	NA
chr2	29319799	0.10106254699653	0.781169848002953	7.37364707821559	11.9	5.26	0.277794845768427	0.781169848002953	ALK	NA	NA
chr2	29319993	0.0782716017343413	0.829825985320335	12.5515683524805	9.8	4.71	0.214924753523829	0.829825985320335	ALK	NA	NA
chr2	29320054	0.332059199047396	0.348553828898865	14.4905030153114	12	5.25	0.937398078660017	0.348553828898865	ALK	NA	NA
chr2	29320167	0.350870463008108	0.320186378511778	7.87681806676296	12.2	5.83	0.9940749525901	0.320186378511778	ALK	NA	NA
chr2	29320196	0.0545494697840002	0.881027475996984	6.20804903052301	12.3	5.42	0.149666834034672	0.881027475996984	ALK	NA	NA
chr2	29320223	0.209610342444987	0.561097725337757	22.2275751874235	7.5	3.57	0.581211785841	0.561097725337757	ALK	NA	NA
chr2	29320315	0.287014321970251	0.421370008103775	9.97509561274316	11.1	6.49	0.804046694600335	0.421370008103775	ALK	NA	NA
chr2	29320452	0.496720866825075	0.144159294983167	5.29017638751588	12.8	6.21	1.46047601403702	0.144159294983167	ALK	NA	NA
chr2	29320491	0.68147968401551	0.0300004627870418	4.55315665855257	12.8	5.51	2.17008426748808	0.0300004627870418	ALK	NA	NA
chr2	29320583	0.346342215870831	0.326901644576541	5.9882308907912	12.1	5.69	0.980373786016405	0.326901644576541	ALK	NA	NA
chr2	29320620	0.234482437453188	0.514353430043693	5.9052598249788	12.5	5.84	0.652074008978142	0.514353430043693	ALK	NA	NA
chr2	29320648	0.701927390727785	0.0236514919711794	9.97455617109761	8.9	3.14	2.26274372126158	0.0236514919711794	ALK	NA	NA
chr2	29320768	0.133671592339072	0.712762365210506	8.90063973401164	10.4	6.6	0.368148692416465	0.712762365210506	ALK	NA	NA
chr2	29320951	0.347294318565737	0.325483694659298	7.68360958193639	12.6	5.23	0.983251457589081	0.325483694659298	ALK	NA	NA
chr2	29321070	0.144589886096069	0.690239533265682	11.3592324951416	9.8	4.47	0.398530021325658	0.690239533265682	ALK	NA	NA
chr2	29321233	0.423989669128728	0.222038817588193	9.04003344524141	11.3	5.01	1.22112467726721	0.222038817588193	ALK	NA	NA
chr2	29321723	0.347253079952531	0.325545044430341	13.2181207951506	9.4	5.1	0.983126782232115	0.325545044430341	ALK	NA	NA
chr2	29321857	0.0984600417594602	0.786694530161777	13.6735986700116	12.1	5.53	0.270605415579135	0.786694530161777	ALK	NA	NA
chr2	29322063	0.0249766760833245	0.945397592424139	7.07655681366649	11.6	5.6	0.068487472164984	0.945397592424138	ALK	NA	NA
chr2	29322221	0.685585786456875	0.0286420319412892	12.7634877387969	10.3	3.8	2.18837865272413	0.0286420319412892	ALK	NA	NA
chr2	29322551	0.0961059289019386	0.791699316903356	12.0384258256155	10	3.65	0.264104603262053	0.791699316903356	ALK	NA	NA
chr2	29322561	0.103905405302125	0.775145002457845	14.4131561517748	11.7	4.76	0.285651568361501	0.775145002457845	ALK	NA	NA
chr2	29322571	0.0761254934329618	0.834437156989325	15.2632462982828	13.4	5.42	0.20901419545553	0.834437156989325	ALK	NA	NA
chr2	29322690	0.159613763014965	0.659605014418778	21.0624188528217	11.5	3.95	0.440458567283119	0.659605014418778	ALK	NA	NA
chr2	29322726	0.358768053256297	0.308648455258697	7.89184594691019	12.6	5.6	1.01806207870077	0.308648455258697	ALK	NA	NA
chr2	29322812	0.127647728143134	0.725276035123833	6.67658163291947	13.4	5.15	0.351416327294476	0.725276035123833	ALK	NA	NA
chr2	29322927	0.193025564042231	0.593140309823167	4.78516783651656	11.8	4.78	0.534290867245945	0.593140309823167	ALK	NA	NA
chr2	29322953	0.413981737304574	0.234307133779663	4.8579737183162	12.5	4.58	1.18933686590436	0.234307133779663	ALK	NA	NA
chr2	29323040	0.664100617839732	0.0362366080812467	11.2296896401843	8.5	3.95	2.09426244199329	0.0362366080812466	ALK	NA	NA
chr2	29323522	0.187517731761552	0.603926850105693	12.0258714271406	11.4	4.4	0.518761813643414	0.603926850105693	ALK	NA	NA
chr2	29323694	0.0160475431580576	0.964905038055205	10.5342297412402	8.9	3.18	0.0439992043955807	0.964905038055205	ALK	NA	NA
chr2	29323830	0.308201391907061	0.38628225090041	5.18417867881007	10.5	3.72	0.866379192172123	0.38628225090041	ALK	NA	NA
chr2	29324142	0.235697377368738	0.512112493160198	7.53431181827877	10.3	3.89	0.655551883562324	0.512112493160198	ALK	NA	NA
chr2	29324144	0.632826472494943	0.0495604992783383	7.51996563569632	10.3	4.5	1.96373786309056	0.0495604992783383	ALK	NA	NA
chr2	29324311	0.00775788243946731	0.983030653483927	13.9977900686152	11.4	4.06	0.0212695254771728	0.983030653483927	ALK	NA	NA
chr2	29324449	0.403962654032675	0.246963367338619	3.78055456121909	11.9	3.67	1.15775662842419	0.246963367338619	ALK	NA	NA
chr2	29324700	0.515180164745815	0.127528025407878	7.54856074030123	10.1	3.21	1.52392268702048	0.127528025407879	ALK	NA	NA
chr2	29324718	0.0836618662032515	0.818265242862271	11.0481840078886	11.6	3.17	0.229776761992745	0.818265242862271	ALK	NA	NA
chr2	29324732	0.0145544871498236	0.968168802832132	10.5021060783547	10.8	3.26	0.039905077797844	0.968168802832132	ALK	NA	NA
chr2	29324785	0.478237122618896	0.162075150583136	3.9906926186536	12	3.77	1.39812627609391	0.162075150583137	ALK	NA	NA
chr2	29324831	0.281075597133288	0.431463385357359	4.91662871013719	10.8	3.16	0.78668995567106	0.431463385357358	ALK	NA	NA
chr2	29324995	0.0435231532999106	0.904973244356064	7.18333619030287	11	3.77	0.119381339660585	0.904973244356064	ALK	NA	NA
chr2	29325042	0.273620629196171	0.444289783566908	8.03587211900314	9.5	3.57	0.764969370881851	0.444289783566908	ALK	NA	NA
chr2	29325484	0.843702980819711	0.00215234081940257	9.32038662519795	9	3.4	3.06836426457281	0.00215234081940263	ALK	NA	NA
chr2	29325517	0.372253122662882	0.289463938288181	19.221660968018	7.6	3.44	1.05929832338648	0.289463938288181	ALK	NA	NA
chr2	29325618	0.0250941899166317	0.945141013969331	17.2195343741777	10.4	2.99	0.0688098041936663	0.945141013969331	ALK	NA	NA
chr2	29325711	0.402492304693023	0.248852137981779	14.6478989460443	10.1	3.6	1.15314191978772	0.248852137981779	ALK	NA	NA
chr2	29325732	0.458612182257206	0.182493120877628	16.8695042264903	8.7	3.4	1.33311788536481	0.182493120877628	ALK	NA	NA
chr2	29325952	0.187739221296273	0.603491732005807	10.6117378563106	8.5	2.27	0.519385799474211	0.603491732005807	ALK	NA	NA
chr2	29326129	0.241740854581148	0.501026233277406	6.70891086245583	9.6	3.1	0.672875919318626	0.501026233277407	ALK	NA	NA
chr2	29326398	0.489129278761577	0.151363954948996	9.42715656285402	8.1	2.18	1.43473034010956	0.151363954948996	ALK	NA	NA
chr2	29326452	0.0404332366844278	0.911696751402746	3.20457170471047	11.2	3.68	0.110898605536876	0.911696751402746	ALK	NA	NA
chr2	29326588	0.101103700700643	0.781082555707706	7.00731680307364	10.3	3.59	0.277908556108678	0.781082555707706	ALK	NA	NA
chr2	29326843	0.313630343730191	0.377528317615905	13.8836840586477	10.5	3.66	0.882459600334882	0.377528317615905	ALK	NA	NA
chr2	29326908	0.273619237308869	0.444292194379383	20.3585937823828	6.1	3.63	0.76496532239704	0.444292194379383	ALK	NA	NA
chr2	29326976	0.536636622888432	0.109756903484226	8.50139666047942	9.2	2.66	1.59928674455958	0.109756903484226	ALK	NA	NA
chr2	29327080	0.0608124464487162	0.867463637881923	9.06228919623848	10	3.33	0.166881057721511	0.867463637881923	ALK	NA	NA
chr2	29327118	0.0576460997632821	0.87431736420847	7.96758063634202	10.6	3.5	0.158176952678608	0.87431736420847	ALK	NA	NA
chr2	29327145	0.0335440334024593	0.926704935810686	4.76169714462191	8.5	2.32	0.0919913202209993	0.926704935810686	ALK	NA	NA
chr2	29327193	0.429864418170509	0.215011785547729	5.18955602549834	9.6	3.5	1.23990161751406	0.215011785547729	ALK	NA	NA
chr2	29327198	0.0154251731827772	0.966265461086843	8.02933381853355	10.4	3.5	0.0422925790102331	0.966265461086843	ALK	NA	NA
chr2	29327216	0.0691330214122564	0.849492222948684	8.92957916288603	10.1	2.73	0.189766353285252	0.849492222948684	ALK	NA	NA
chr2	29327297	0.00178304669994568	0.996099597743405	6.70782505356292	10.7	4.27	0.00488844875915859	0.996099597743405	ALK	NA	NA
chr2	29327452	0.0266646277107387	0.941712581160948	5.06858461127233	10.7	3.65	0.0731175437129219	0.941712581160948	ALK	NA	NA
chr2	29327486	0.374868859261518	0.285818732978589	8.69984889862877	9.4	2.63	1.06733911098246	0.285818732978589	ALK	NA	NA
chr2	29327603	0.219927507375958	0.5415105361369	7.49142063307456	7.9	2.6	0.610530363373989	0.5415105361369	ALK	NA	NA
chr2	29327851	0.304915499650637	0.391628100517577	3.45049110146758	9.7	3.16	0.856668529423831	0.391628100517577	ALK	NA	NA
chr2	29327861	0.0546088243789192	0.880898794685978	5.64365915085833	10.6	3.47	0.149829930613446	0.880898794685978	ALK	NA	NA
chr2	29327884	0.228363859949535	0.525700377512484	5.20962396449654	9.4	2.76	0.63458306274503	0.525700377512484	ALK	NA	NA
chr2	29327958	0.167124608408833	0.644455960222073	12.6921861364261	8.7	2.06	0.461477639642033	0.644455960222073	ALK	NA	NA
chr2	29328021	0.596323058107132	0.0688183658452085	14.5115153253306	9.6	2.76	1.81961034044292	0.0688183658452086	ALK	NA	NA
chr2	29328156	0.489213050834794	0.151283285815271	8.19212310421206	9.8	2.82	1.43501337664632	0.151283285815271	ALK	NA	NA
chr2	29328294	0.184920011923068	0.609038452354879	8.95038441491841	7.2	3.58	0.511446484422659	0.609038452354879	ALK	NA	NA
chr2	29328349	0.0958599521390462	0.792222656261929	10.6745157786373	9.8	1.87	0.263425476709151	0.792222656261929	ALK	NA	NA
chr2	29328687	0.437302556281386	0.206300375826633	7.05951186379387	9.7	2.54	1.2638040259419	0.206300375826633	ALK	NA	NA
chr2	29328773	0.360598353211273	0.306006240938348	13.3099315838268	8.8	3.58	1.02363810324653	0.306006240938348	ALK	NA	NA
chr2	29329485	0.158299407745827	0.662267684793803	18.1872094953754	7.9	2.69	0.436784439604418	0.662267684793803	ALK	NA	NA
chr2	29329985	0.05983330475761	0.869582212955532	7.35289733431108	9.4	2.95	0.164189187202233	0.869582212955532	ALK	NA	NA
chr2	29330067	0.280506779044991	0.432435956607503	16.2635610525616	7.8	3.05	0.785030038966724	0.432435956607503	ALK	NA	NA
chr2	29330271	0.343716445435317	0.330828683866145	17.0290092044336	10	2.83	0.972446066422727	0.330828683866145	ALK	NA	NA
chr2	29330337	0.180931783485868	0.616915863337436	10.6169432080964	9.8	2.44	0.50022612723353	0.616915863337436	ALK	NA	NA
chr2	29330341	0.0120168043665061	0.973717036021819	12.961423452329	9	2.21	0.0329467699169607	0.973717036021819	ALK	NA	NA
chr2	29330442	0.450848865473131	0.190968847437322	4.5674217941862	10.3	3.02	1.30771837825511	0.190968847437322	ALK	NA	NA
chr2	29330488	0.310290120516508	0.382902661147134	3.25265168417833	8.9	2.69	0.87256053163082	0.382902661147134	ALK	NA	NA
chr2	29330570	0.240353237344845	0.503562686648588	8.77710873283707	10.2	3.26	0.668894644630827	0.503562686648588	ALK	NA	NA
chr2	29330600	0.172294520675938	0.634096125427892	10.902354325408	6.5	3.5	0.475969474205791	0.634096125427893	ALK	NA	NA
chr2	29330615	0.205021016104342	0.569897232894604	19.6713296185502	9.1	3.25	0.568202855282736	0.569897232894604	ALK	NA	NA
chr2	29330780	0.111256536302747	0.759616503064366	14.6964579436527	10.4	3.66	0.305984426829711	0.759616503064366	ALK	NA	NA
chr2	29330857	0.212290987432191	0.555982338006049	5.7000983493332	8.6	3.31	0.588819537802423	0.55598233800605	ALK	NA	NA
chr2	29330978	0.0983170265429994	0.786998378284586	9.58520210760838	10.6	3.37	0.270210418030083	0.786998378284586	ALK	NA	NA
chr2	29330982	0.158119915990769	0.662631571276624	6.81285690090095	10.3	3.89	0.436282783859759	0.662631571276624	ALK	NA	NA
chr2	29331024	0.133852063336688	0.712388398518282	4.72552785835724	9.1	2.56	0.368650299540203	0.712388398518282	ALK	NA	NA
chr2	29331038	0.28694393464314	0.421488985312136	13.5588156091512	8.3	3.5	0.80384069256832	0.421488985312136	ALK	NA	NA
chr2	29331057	0.38151497261957	0.27666892178864	10.4670582749294	9.4	2.76	1.08783281110686	0.27666892178864	ALK	NA	NA
chr2	29331205	0.553323002308705	0.0970745380125789	8.84517319466259	10.1	3.07	1.65920476373711	0.0970745380125788	ALK	NA	NA
chr2	29331343	0.198914599302325	0.581686063967649	20.662959000456	10.3	2.5	0.550923577655428	0.581686063967649	ALK	NA	NA
chr2	29331487	0.197866647011036	0.583718294829202	18.2219672303417	10.4	2.84	0.547961564037409	0.583718294829202	ALK	NA	NA
chr2	29331601	0.287701415438782	0.420209425104892	13.7810832483126	11.2	3.36	0.806057968906783	0.420209425104892	ALK	NA	NA
chr2	29331632	0.402254480160757	0.249158394595106	9.85470249533401	10.4	3.47	1.15239597407703	0.249158394595106	ALK	NA	NA
chr2	29331691	0.752176088814459	0.0120836981689001	3.42558607388465	10.2	3.05	2.50969060825275	0.0120836981689001	ALK	NA	NA
chr2	29331711	0.229807551546477	0.523013875914365	8.54165028716939	10	2.45	0.638706511511699	0.523013875914365	ALK	NA	NA
chr2	29332012	0.814993902378874	0.00407286772239283	5.80399229330324	11.5	3.44	2.8724622216941	0.0040728677223929	ALK	NA	NA
chr2	29332113	0.780268711400531	0.00774802453271626	9.73239681968741	8.6	3.92	2.66285738051858	0.00774802453271617	ALK	NA	NA
chr2	29332142	0.462499889764024	0.178333674876567	6.75767370853987	10.2	3.16	1.3459033916845	0.178333674876567	ALK	NA	NA
chr2	29332156	0.424052931867843	0.221962457788808	13.1495400280244	10.9	4.04	1.22132640998413	0.221962457788808	ALK	NA	NA
chr2	29332200	0.428325868550344	0.216839608728995	5.50193227819565	10.7	3.77	1.23497553686327	0.216839608728995	ALK	NA	NA
chr2	29332217	0.511119838101773	0.131078950787319	6.33434569428954	10.9	3.6	1.50986078517753	0.131078950787319	ALK	NA	NA
chr2	29332240	0.0566121933477387	0.87655696158803	4.18271418721024	10.8	3.46	0.155335333470319	0.87655696158803	ALK	NA	NA
chr2	29332803	0.154022600568264	0.670955280962191	8.64601259629596	10.4	3.44	0.4248373048458	0.670955280962191	ALK	NA	NA
chr2	29332825	0.333202744771065	0.34679416645028	8.13210419439831	10.4	3.75	0.940825742733142	0.34679416645028	ALK	NA	NA
chr2	29333171	0.325737257379994	0.358363091575506	9.98553308502006	9	2.79	0.918488662972087	0.358363091575506	ALK	NA	NA
chr2	29333191	0.118323954518005	0.744759825293479	10.7108480787119	9.1	3.35	0.325556636426638	0.744759825293479	ALK	NA	NA
chr2	29333201	0.51723433833003	0.125754492479021	4.30222914423972	9.7	3.13	1.53106029147624	0.125754492479021	ALK	NA	NA
chr2	29333304	0.11701592384665	0.74750392413172	5.37563080060319	10.4	3.41	0.321932377532296	0.74750392413172	ALK	NA	NA
chr2	29333312	0.565010913266434	0.0887721519076117	3.34123146032835	10.8	3.16	1.70191047465322	0.0887721519076117	ALK	NA	NA
chr2	29333358	0.31212409105255	0.379947235472641	6.97179305856413	9.6	3.03	0.877993519685419	0.379947235472641	ALK	NA	NA
chr2	29333395	0.672730630091858	0.0330400176591783	10.9626051502173	9.8	3.01	2.131596671062	0.0330400176591783	ALK	NA	NA
chr2	29333407	0.363859391740132	0.301328369610808	21.4599872435084	10.2	2.82	1.03358894520162	0.301328369610808	ALK	NA	NA
chr2	29333477	0.468105700098764	0.172435837461344	6.93484211614503	9.1	2.47	1.36441866273511	0.172435837461344	ALK	NA	NA
chr2	29333482	0.250510907143421	0.485121517531841	9.51282711079524	10.2	3.26	0.698089030871478	0.485121517531841	ALK	NA	NA
chr2	29333556	0.385972562391079	0.270622500766501	3.95480148758485	9.8	2.78	1.10163013716315	0.270622500766501	ALK	NA	NA
chr2	29333668	0.124613627266892	0.731601362043387	5.87969869461029	10.5	3.5	0.342996142663967	0.731601362043387	ALK	NA	NA
chr2	29333676	0.636589757066241	0.0478075868313503	9.60915496768705	7.3	3.4	1.97907478582154	0.0478075868313503	ALK	NA	NA
chr2	29333689	0.43263211388793	0.21174606185412	5.62327041652229	9.2	3.26	1.24877860362629	0.21174606185412	ALK	NA	NA
chr2	29333709	0.538607153846193	0.108207829522316	12.6639437079165	7.5	1.51	1.60630082346942	0.108207829522317	ALK	NA	NA
chr2	29333715	0.533981926696987	0.111865741261734	4.2226896291026	9.4	2.67	1.58986276977198	0.111865741261734	ALK	NA	NA
chr2	29333831	0.208732668925492	0.562776496984722	13.919221241491	9.8	2.86	0.578722403054635	0.562776496984722	ALK	NA	NA
chr2	29334086	0.588895890816554	0.0732559099399039	3.82462086904028	9.8	3.29	1.79123301706738	0.0732559099399039	ALK	NA	NA
chr2	29334418	0.49762115000198	0.143319056847548	18.3457972163953	5	1.89	1.46354226716926	0.143319056847548	ALK	NA	NA
chr2	29334491	0.338321628762548	0.338972847562947	2.82309161728823	9.3	3.77	0.956196738210477	0.338972847562947	ALK	NA	NA
chr2	29334685	0.185706865468851	0.607488518407502	8.19461559316195	9.2	3.36	0.513661722037784	0.607488518407502	ALK	NA	NA
chr2	29334709	0.132531864911707	0.715125345207362	6.31939501386049	8.7	3.59	0.364981326818773	0.715125345207362	ALK	NA	NA
chr2	29334726	0.443463611892112	0.199241922676019	10.2454460241284	7.9	3.45	1.28371434675095	0.199241922676019	ALK	NA	NA
chr2	29334754	0.0709462688464849	0.845583834768204	17.0304088431013	7.8	3.29	0.194756172138977	0.845583834768204	ALK	NA	NA
chr2	29334810	0.275986000295544	0.440201472912263	12.5305220246127	10.2	3.97	0.771853040562985	0.440201472912263	ALK	NA	NA
chr2	29334855	0.652449558217802	0.0408749918345406	5.51403805028497	8.7	3.02	2.04479582212071	0.0408749918345406	ALK	NA	NA
chr2	29334875	0.0217671738460091	0.952406861583557	3.48731574295027	9.6	2.91	0.0596845694949737	0.952406861583557	ALK	NA	NA
chr2	29335016	0.0574607419871429	0.874718818438828	9.26255097640958	9.2	3.22	0.157667491014557	0.874718818438828	ALK	NA	NA
chr2	29335039	0.31240675479519	0.379492723008172	9.6715725276082	9.3	3.16	0.878831354449332	0.379492723008172	ALK	NA	NA
chr2	29335064	0.200094521456963	0.579401077761409	16.4041764809324	9.3	3.59	0.554259771006368	0.579401077761409	ALK	NA	NA
chr2	29335086	0.127838539392177	0.724878737655589	21.6095888428829	9.1	3.31	0.351946030298146	0.724878737655589	ALK	NA	NA
chr2	29335225	0.431115721008644	0.213531761002621	7.73478877373292	9.9	4.23	1.24391251988005	0.213531761002621	ALK	NA	NA
chr2	29335264	0.0893698595978134	0.806057389297455	7.45605713879915	8.9	3.28	0.245515395135963	0.806057389297455	ALK	NA	NA
chr2	29335380	0.792144534680406	0.00630055621409415	7.3427398183672	10.2	4.42	2.73171528677996	0.00630055621409409	ALK	NA	NA
chr2	29335409	0.186329002610627	0.606264036333198	15.1617441201417	9	3.62	0.515413592241407	0.606264036333198	ALK	NA	NA
chr2	29335594	0.0373924625377844	0.918318259163481	17.2847287632588	7.1	3.41	0.102552354265304	0.918318259163481	ALK	NA	NA
chr2	29335600	0.135156323823423	0.709687393163413	16.9219755340135	8.6	3.2	0.372275963193819	0.709687393163413	ALK	NA	NA
chr2	29335768	0.320318506052274	0.366879661548857	13.8786050944397	7.9	3.67	0.902333638404775	0.366879661548857	ALK	NA	NA
chr2	29335787	0.665023554450462	0.0358851635946249	6.67819336315385	9.6	3.86	2.09822625245021	0.0358851635946249	ALK	NA	NA
chr2	29335900	0.0750687961939696	0.836709277028416	11.6060562154421	9.8	3.12	0.206104508598614	0.836709277028416	ALK	NA	NA
chr2	29335971	0.191645906878736	0.595835611271721	5.32311294491809	9.9	3.45	0.530398578660717	0.595835611271721	ALK	NA	NA
chr2	29335988	0.514194847035828	0.128384191373048	4.57693775096649	9.6	3.34	1.5205046483465	0.128384191373048	ALK	NA	NA
chr2	29336214	0.477361215606778	0.162955722871837	9.85410466606595	9	3.43	1.39519938356874	0.162955722871837	ALK	NA	NA
chr2	29336303	0.0651086367037253	0.858177082457205	14.7475469495914	9.1	3.41	0.178695143851454	0.858177082457205	ALK	NA	NA
chr2	29336638	0.505897057628504	0.135735270838517	15.1169834811768	7.6	3.2	1.49186221154567	0.135735270838518	ALK	NA	NA
chr2	29336674	0.324059026788062	0.360990060270713	12.3031790031378	9.7	3.5	0.913480166128684	0.360990060270713	ALK	NA	NA
chr2	29336720	0.380645070678164	0.277857364809952	9.49033614194942	8.2	3.85	1.08514516831016	0.277857364809952	ALK	NA	NA
chr2	29336740	0.367797482750258	0.295730254673694	9.17759646566232	8.8	3.52	1.04563354678784	0.295730254673694	ALK	NA	NA
chr2	29336759	0.0869353838707217	0.81125961010515	8.27998934081598	8.7	3.71	0.238801367099641	0.81125961010515	ALK	NA	NA
chr2	29336866	0.358603710401449	0.308886286267244	14.1963761719056	8.9	3.84	1.01756172149364	0.308886286267244	ALK	NA	NA
chr2	29336938	0.424168458744949	0.221823052458953	12.9664895905628	8.9	3.57	1.22169482909506	0.221823052458953	ALK	NA	NA
chr2	29336943	0.32372152849278	0.361519512961173	12.9545079884237	9	3.37	0.912473500770023	0.361519512961173	ALK	NA	NA
chr2	29337092	0.128621843368168	0.723248402272179	10.1392069380443	8.2	2.3	0.354120736466444	0.723248402272179	ALK	NA	NA
chr2	29337129	0.213817683029491	0.553077142895181	23.3592775409391	8.5	3.17	0.593155421819231	0.553077142895181	ALK	NA	NA
chr2	29337283	0.279571506173362	0.434037293607171	7.77459093298164	8	3.06	0.782301690493714	0.434037293607171	ALK	NA	NA
chr2	29337290	0.201087372078785	0.577480975936314	11.5750033215608	8.9	3.7	0.557067991405358	0.577480975936314	ALK	NA	NA
chr2	29337341	0.200512197522377	0.578593030962843	15.3945310958631	6.7	3.02	0.555441035624391	0.578593030962843	ALK	NA	NA
chr2	29337510	0.459341517407405	0.18170848536519	10.1745584170895	9.6	3.57	1.33551305502747	0.18170848536519	ALK	NA	NA
chr2	29337527	0.297648278523427	0.403577134773894	10.8226543766075	9	3.56	0.835249694797869	0.403577134773894	ALK	NA	NA
chr2	29337688	0.45092638263537	0.190883098064559	6.78154125312956	7.6	3.63	1.30797114044337	0.190883098064559	ALK	NA	NA
chr2	29337732	0.0343339546993639	0.924982947421426	15.3073218022002	8.4	3.6	0.0941588814919578	0.924982947421426	ALK	NA	NA
chr2	29337777	0.46160058167757	0.179290799787932	8.47542086850554	9.4	3.75	1.34294186239891	0.179290799787932	ALK	NA	NA
chr2	29337784	0.236319035502932	0.51096742907851	5.85351075068233	8.8	3.39	0.657332055688114	0.51096742907851	ALK	NA	NA
chr2	29337996	0.158367145723085	0.662130375050602	16.4825089056325	8.2	3.68	0.436973764071808	0.662130375050602	ALK	NA	NA
chr2	29338447	0.0618735578000848	0.865168562522024	6.20292011750523	7.9	3.07	0.169798556078662	0.865168562522024	ALK	NA	NA
chr2	29338488	0.0925013435204978	0.799375819582885	17.9263599517418	4.7	2.16	0.254154992910566	0.799375819582885	ALK	NA	NA
chr2	29338579	0.223781629196322	0.534264291006103	8.8933014976893	7.6	3.41	0.621509735397691	0.534264291006103	ALK	NA	NA
chr2	29338785	0.216626763228374	0.547747247639836	26.7759949367225	7	2.91	0.601139242794374	0.547747247639836	ALK	NA	NA
chr2	29338806	0.319828931606027	0.367654028530257	18.2455724752404	7.1	3.9	0.900876422350911	0.367654028530257	ALK	NA	NA
chr2	29339013	0.124059860369607	0.732757409366789	6.92195159105668	8.8	3.85	0.341459871511815	0.732757409366789	ALK	NA	NA
chr2	29339017	0.0323130964328284	0.929388859988773	9.06444260820606	8.8	3.77	0.0886137753761936	0.929388859988773	ALK	NA	NA
chr2	29339063	0.028358542184345	0.938015553325872	12.6180288247265	7.7	3.62	0.0777642893991804	0.938015553325872	ALK	NA	NA
chr2	29339174	0.360558731122539	0.306063312255923	3.49776192119283	8.5	3.17	1.02351732590561	0.306063312255923	ALK	NA	NA
chr2	29339229	0.0550123237651334	0.880024070952457	20.5661182565327	8.2	3.36	0.150938701340299	0.880024070952457	ALK	NA	NA
chr2	29339342	0.569473473283724	0.0857265153823087	11.0360735033579	8.2	3.74	1.71838444659055	0.0857265153823088	ALK	NA	NA
chr2	29339407	0.397714083032381	0.255045456859136	19.7665927516322	8.5	4.14	1.1381796918317	0.255045456859136	ALK	NA	NA
chr2	29339456	0.360558731122534	0.306063312255926	3.99864142830764	8.3	4.14	1.0235173259056	0.306063312255926	ALK	NA	NA
chr2	29339497	0.0293586828281571	0.935833207807593	17.0111080406387	6.7	4.08	0.080508032695458	0.935833207807593	ALK	NA	NA
chr2	29339586	0.577679391524744	0.0803031002973009	7.18707908017466	6.9	3.48	1.74893011469576	0.0803031002973009	ALK	NA	NA
chr2	29339648	0.00398619817580607	0.991280330044951	9.15787138789428	8	4.19	0.0109287031712629	0.991280330044951	ALK	NA	NA
chr2	29339663	0.205317676444624	0.569326838041448	11.6451454717139	7.8	3.71	0.569043178235891	0.569326838041448	ALK	NA	NA
chr2	29339718	0.158217206946746	0.662434323885021	18.9154325171876	7.8	4.44	0.436554696475591	0.662434323885021	ALK	NA	NA
chr2	29339751	0.195022111408483	0.589247771621052	19.687564361459	6.6	4.01	0.539926427591388	0.589247771621052	ALK	NA	NA
chr2	29339874	0.358654657342141	0.308812547381094	12.4537363719465	6.3	3.53	1.0177168286931	0.308812547381094	ALK	NA	NA
chr2	29339894	0.164997455537528	0.648734671345047	11.0461699202955	7.4	3.66	0.455520710570091	0.648734671345047	ALK	NA	NA
chr2	29339917	0.389405662081089	0.266015412593975	6.78982735505515	6.6	3.2	1.11228550856466	0.266015412593974	ALK	NA	NA
chr2	29339934	0.0312340917243174	0.931742040648815	8.43553747087377	7.8	4.02	0.0856532826193297	0.931742040648815	ALK	NA	NA
chr2	29339951	0.0780243060207129	0.830357094007385	9.04153079300494	7.8	3.91	0.214243604413537	0.830357094007385	ALK	NA	NA
chr2	29339960	0.0569550965997277	0.875814093211415	19.951887020483	4.4	2.91	0.156277750709706	0.875814093211416	ALK	NA	NA
chr2	29340185	0.137488187244331	0.704865580428212	24.7635472009726	5.8	3.29	0.378760690767294	0.704865580428212	ALK	NA	NA
chr2	29340445	0.273213098765286	0.444995899195823	7.44608389929833	6.4	3.17	0.763784124099013	0.444995899195823	ALK	NA	NA
chr2	29340472	0.158940213020992	0.660969089587034	7.21438760478451	7.8	3.29	0.438575587018149	0.660969089587034	ALK	NA	NA
chr2	29340504	0.00885651814946034	0.980627886103924	11.4725520802908	6.6	3.57	0.0242817300990833	0.980627886103924	ALK	NA	NA
chr2	29340556	0.334299894124159	0.345110145803563	13.9672104099598	6.5	2.76	0.944116446528425	0.345110145803563	ALK	NA	NA
chr2	29340658	0.323438542790414	0.361963747606105	17.4806991129564	8	3.2	0.911629576076933	0.361963747606105	ALK	NA	NA
chr2	29340795	0.639421135037047	0.0465163657503769	9.70348745650763	8	2.62	1.99067739210682	0.0465163657503769	ALK	NA	NA
chr2	29340876	0.216362856940817	0.54824711434072	10.9767009671632	7.8	2.9	0.600388853933606	0.54824711434072	ALK	NA	NA
chr2	29340984	0.0780054420658365	0.830397610030873	19.7597293905668	6.1	2.69	0.214191646528577	0.830397610030873	ALK	NA	NA
chr2	29341434	0.237396284358843	0.508985720365905	7.93240212585676	6.4	2.8	0.660417850117103	0.508985720365905	ALK	NA	NA
chr2	29341529	0.418278774922005	0.228993711393188	4.29836228946764	7.5	2.88	1.20295506070627	0.228993711393189	ALK	NA	NA
chr2	29341812	0.104869463177453	0.773104317443066	18.9450234995348	5.5	2.37	0.288316709764011	0.773104317443066	ALK	NA	NA
chr2	29342011	0.339760672828013	0.336790484169985	11.1940472373047	8	2.79	0.960526134696131	0.336790484169984	ALK	NA	NA
chr2	29342092	0.134601886488604	0.710835228794466	9.43224234038579	7.5	3.75	0.370734583945732	0.710835228794466	ALK	NA	NA
chr2	29342784	0.389332675171646	0.266112907560162	3.39421521892547	6.8	3.74	1.11205871152908	0.266112907560162	ALK	NA	NA
chr2	29342834	0.0141963976674241	0.968951638022677	10.2283941489083	6.2	2.3	0.0389231769646848	0.968951638022677	ALK	NA	NA
chr2	29342853	0.506249919701745	0.135417525964267	8.22508883408856	6.1	2.28	1.49307511390506	0.135417525964267	ALK	NA	NA
chr2	29342858	0.444180798903383	0.198429536427466	11.9542197663542	7.4	3.63	1.28603875550082	0.198429536427466	ALK	NA	NA
chr2	29342913	0.0166778267698348	0.963527399919601	6.66707258371949	7.9	3.35	0.0457275564334631	0.963527399919601	ALK	NA	NA
chr2	29342943	0.331033350716112	0.350136220570419	6.38862443021237	8.2	3.33	0.934325100188369	0.350136220570419	ALK	NA	NA
chr2	29342945	0.540648590872276	0.106617603630029	4.5626333378225	8.1	3.25	1.613584396292	0.106617603630029	ALK	NA	NA
chr2	29342956	0.278873830364819	0.435233602930217	5.2053900185833	6.6	2.88	0.780267220431269	0.435233602930217	ALK	NA	NA
chr2	29342981	0.0446646394225186	0.902490780512186	11.9956369619702	7.4	3.34	0.122515488290499	0.902490780512186	ALK	NA	NA
chr2	29343007	0.275642236700181	0.440794562511361	26.0604357315264	5.9	2.85	0.770852166188824	0.440794562511361	ALK	NA	NA
chr2	29343107	0.0217049484298366	0.952542786842765	10.6541560060465	7.9	3.21	0.0595139096169186	0.952542786842765	ALK	NA	NA
chr2	29343121	0.473651532472325	0.166716946163508	8.85380255549281	7.1	3.18	1.38283016886532	0.166716946163508	ALK	NA	NA
chr2	29343175	0.540838096683792	0.106470735394554	3.36450686591768	6.5	2.72	1.61426141623012	0.106470735394554	ALK	NA	NA
chr2	29343185	0.0996650355658118	0.784135450085874	12.4547155878121	7.2	3.16	0.273933859841683	0.784135450085874	ALK	NA	NA
chr2	29343271	0.114783178256163	0.752193860227893	20.2101916703264	6.9	2.6	0.315747907851322	0.752193860227893	ALK	NA	NA
chr2	29343504	0.229952409874191	0.52274462637851	6.23153251270625	6.5	2.88	0.639120374570353	0.52274462637851	ALK	NA	NA
chr2	29343559	0.401856206933919	0.249671737552255	3.92561783576486	5.6	2.37	1.15114706675791	0.249671737552255	ALK	NA	NA
chr2	29343618	0.724333326932144	0.0178293318127434	4.71627226345471	6.9	2.42	2.36914355171613	0.0178293318127434	ALK	NA	NA
chr2	29343793	0.264241456596047	0.460669055762913	15.3896475928741	6.3	2.79	0.73774560109511	0.460669055762913	ALK	NA	NA
chr2	29344264	0.322511363865776	0.363421153867991	14.2476988781154	5.8	2.3	0.908865448678267	0.363421153867991	ALK	NA	NA
chr2	29344311	0.376589867739945	0.283433950966246	10.5479931434486	6.4	2.67	1.07263714706838	0.283433950966246	ALK	NA	NA
chr2	29344397	0.106491701412776	0.769673248472428	23.4180296231593	6.7	3.02	0.292802328322449	0.769673248472428	ALK	NA	NA
chr2	29344507	0.0331537001730555	0.92755594405196	14.0998023077133	6	2.54	0.0909202696433748	0.92755594405196	ALK	NA	NA
chr2	29345115	0.150647957936847	0.677835204392468	5.36174740875693	7.3	3.2	0.415418994065385	0.677835204392468	ALK	NA	NA
chr2	29345119	0.0316214056717247	0.930897299434594	7.36801626699027	7.8	2.97	0.0867159480821645	0.930897299434594	ALK	NA	NA
chr2	29345268	0.574551043044718	0.0823437671999928	18.0978929061737	7.2	2.66	1.73724595127855	0.0823437671999927	ALK	NA	NA
chr2	29345341	0.49760043803726	0.14333835372966	14.8194793371452	7.1	2.88	1.46347169321001	0.14333835372966	ALK	NA	NA
chr2	29345654	0.336434785203041	0.341845238945985	16.0417398061373	6.2	2.35	0.950525626518755	0.341845238945985	ALK	NA	NA
chr2	29345751	0.328477773437364	0.354094001715483	18.4928112572917	5.8	2.25	0.926677502530695	0.354094001715483	ALK	NA	NA
chr2	29346144	0.495804962336286	0.145017189312548	13.3619693189738	5.1	2.13	1.45735943165625	0.145017189312548	ALK	NA	NA
chr2	29346279	0.074066858754195	0.838864656993983	20.7988430861045	5.8	2.74	0.203345931809916	0.838864656993983	ALK	NA	NA
chr2	29346506	0.387739424913104	0.2682460311421	12.2221054698901	4.3	2	1.10711078971873	0.2682460311421	ALK	NA	NA
chr2	29346528	0.0817153644475226	0.822436466929359	4.21514543916554	6.1	3.11	0.224412343442968	0.822436466929359	ALK	NA	NA
chr2	29346587	0.0579586972572541	0.873640388370493	19.046078591216	5.8	2.66	0.1590361554803	0.873640388370493	ALK	NA	NA
chr2	29346652	0.328093443953473	0.354691147149889	14.3148770694036	4.7	2.21	0.925528343857492	0.354691147149889	ALK	NA	NA
chr2	29346669	0.151680996742797	0.675726831775669	13.0214849917122	4.5	2.42	0.418301310274302	0.675726831775668	ALK	NA	NA
chr2	29346762	0.157234976431291	0.664426551214105	21.3847868493574	5.4	2.91	0.433809818338754	0.664426551214105	ALK	NA	NA
chr2	29346848	0.264022887298814	0.461053925811379	17.540216415771	5.7	2.26	0.737112520389562	0.461053925811379	ALK	NA	NA
chr2	29346900	0.262224603703175	0.464225883337418	31.1744868009522	4.7	2	0.731906098985361	0.464225883337418	ALK	NA	NA
chr2	29346940	0.111099529025799	0.759947377429442	8.50709809325465	5	2.54	0.305549891662234	0.759947377429442	ALK	NA	NA
chr2	29346956	0.276328456054239	0.439611002954825	18.0382454056841	4.4	1.35	0.772850262813266	0.439611002954825	ALK	NA	NA
chr2	29347017	0.0958089783819331	0.79233111721545	18.8339281522401	5.4	2.12	0.263284744403643	0.79233111721545	ALK	NA	NA
chr2	29347196	0.235695515680985	0.5121159239012	26.6863628535691	5.2	2.35	0.655546553089124	0.5121159239012	ALK	NA	NA
chr2	29347419	0.174636216961903	0.629422304297608	16.2955146006221	5.6	2.72	0.482540121071788	0.629422304297608	ALK	NA	NA
chr2	29347501	0.694759858674241	0.0257599380217858	13.2796459907436	5.1	2.38	2.22981182513347	0.0257599380217859	ALK	NA	NA
chr2	29347749	0.439793880324929	0.203429007503923	15.050804142954	4.9	1.79	1.27184271849748	0.203429007503922	ALK	NA	NA
chr2	29347884	0.212246227208776	0.55606760311351	35.7800036288342	3.1	1.97	0.588692450600835	0.55606760311351	ALK	NA	NA
chr2	29348237	0.280675583240658	0.432147227819095	23.2096296406987	5.3	2.63	0.7855225951849	0.432147227819095	ALK	NA	NA
chr2	29348396	0.493699931201703	0.147000666684533	8.98927301928902	4.5	2.01	1.45020749122632	0.147000666684533	ALK	NA	NA
chr2	29348459	0.077963167729361	0.830488408205176	17.5417958863191	4.8	2.25	0.214075208743787	0.830488408205176	ALK	NA	NA
chr2	29348577	0.222186649521844	0.537258313857663	25.2737785837597	5.6	2.46	0.616964238614514	0.537258313857663	ALK	NA	NA
chr2	29348627	0.0168230709202844	0.96320994570408	16.8069461219463	5.6	2.72	0.0461258461195581	0.96320994570408	ALK	NA	NA
chr2	29348798	0.190486183711334	0.598104687017482	8.08193599097303	6.1	2.96	0.52712802404992	0.598104687017482	ALK	NA	NA
chr2	29348806	0.385972562391078	0.270622500766499	6.91882695518693	5.3	2.98	1.10163013716315	0.270622500766499	ALK	NA	NA
chr2	29348904	0.476243527689272	0.164083525473947	17.5878842856644	3.9	1.85	1.39146810331441	0.164083525473947	ALK	NA	NA
chr2	29348909	0.128557814101777	0.723381632526658	14.5987728902389	5.2	2.15	0.353942957770382	0.723381632526658	ALK	NA	NA
chr2	29348951	0.0145100006845496	0.968266055333716	20.845662409353	4.2	1.75	0.0397830930725681	0.968266055333716	ALK	NA	NA
chr2	29348991	0.54083809668379	0.106470735394554	4.80788031139637	5.1	2.28	1.61426141623012	0.106470735394554	ALK	NA	NA
chr2	29349161	0.0272780946049313	0.940373548966689	5.9058469657318	5.4	2.01	0.0748003680645065	0.940373548966689	ALK	NA	NA
chr2	29349414	0.00917550757027841	0.979930266916522	16.7808422433939	5.2	2.2	0.0251563332807748	0.979930266916522	ALK	NA	NA
chr2	29349496	0.273379127433291	0.444708164765611	6.72990065933999	5.6	2.46	0.764266969640308	0.444708164765611	ALK	NA	NA
chr2	29349523	0.40185620693392	0.249671737552253	6.86777088132411	5.3	2.45	1.15114706675792	0.249671737552253	ALK	NA	NA
chr2	29349823	0.219512566430072	0.542293003401899	12.9947888924991	6	2.71	0.609349198106645	0.542293003401899	ALK	NA	NA
chr2	29350144	0.124433720452629	0.731976883451092	18.8151579123432	3.9	1.1	0.342497023709661	0.731976883451092	ALK	NA	NA
chr2	29350657	0.0471204430677598	0.897152589359525	19.8028864568269	5.2	2.04	0.129259155589101	0.897152589359525	ALK	NA	NA
chr2	29350667	0.0118964487823342	0.973980200962021	14.4855779388915	4.4	2.07	0.0326167643037765	0.973980200962021	ALK	NA	NA
chr2	29351116	0.301034278073105	0.397988272173986	22.3134864602928	4.7	2.5	0.845219544154014	0.397988272173986	ALK	NA	NA
chr2	29351385	0.41349291454355	0.234915944629181	16.5230049065092	4.2	2.44	1.18779053418305	0.234915944629181	ALK	NA	NA
chr2	29351420	0.206291796833734	0.567455408671218	5.30698510959186	4	2.87	0.571803053101588	0.567455408671218	ALK	NA	NA
chr2	29351540	0.249302751536062	0.487299474871005	27.8653890400633	5.3	2.95	0.694610428754312	0.487299474871005	ALK	NA	NA
chr2	29351547	0.321276722129976	0.365366386432462	14.534181491248	4.7	3.02	0.905186889203287	0.365366386432462	ALK	NA	NA
chr2	29351594	0.489728971776682	0.150787049417807	6.6588629938001	4.9	3	1.43675701075758	0.150787049417807	ALK	NA	NA
chr2	29352023	0.0180701904592966	0.960484363166874	24.190971335885	4.1	2.85	0.0495457695138803	0.960484363166874	ALK	NA	NA
chr2	29352101	0.385972562391078	0.270622500766498	13.8376539103739	4.9	2.56	1.10163013716315	0.270622500766498	ALK	NA	NA
chr2	29352356	0.453180022526447	0.188399991443557	18.3328074870977	3.7	2.26	1.31532710793095	0.188399991443557	ALK	NA	NA
chr2	29352393	0.100080428962326	0.783253697601743	19.8504828964847	4.8	2.39	0.275081404672989	0.783253697601743	ALK	NA	NA
chr2	29352401	0.0494538317381841	0.892083929510074	10.8343995111494	4.4	2.67	0.135667767977303	0.892083929510074	ALK	NA	NA
chr2	29352426	0.518267942113524	0.124867913239177	17.5975101660422	5	2.67	1.53465777384731	0.124867913239177	ALK	NA	NA
chr2	29352464	0.350221249925706	0.321144694605991	16.8924979207245	4.6	1.43	0.992108307198569	0.321144694605991	ALK	NA	NA
chr2	29352618	0.0963301951412807	0.791222234069037	20.849463756579	4.5	2.32	0.264723809834403	0.791222234069037	ALK	NA	NA
chr2	29352934	0.440856915610919	0.202210903444515	17.1528591322311	4.4	1.9	1.27527788214731	0.202210903444515	ALK	NA	NA
chr2	29353502	0.238886818088486	0.506249044038793	15.6742514970197	4.1	1.97	0.664689604754192	0.506249044038793	ALK	NA	NA
chr2	29354270	0.269013100731496	0.452302725038547	16.3825653206764	4.8	2.94	0.751581578265448	0.452302725038547	ALK	NA	NA
chr2	29354275	0.364589393593676	0.300286433680573	23.6723359643649	3.9	2.77	1.03581933891494	0.300286433680573	ALK	NA	NA
chr2	29354308	0.0686788738878266	0.85047158693303	24.2611201969035	4.9	2.47	0.188516749205414	0.85047158693303	ALK	NA	NA
chr2	29354545	0.575812545268906	0.0815168962263162	9.84949457907037	4.2	2.35	1.74195170006257	0.0815168962263162	ALK	NA	NA
chr2	29354797	0.059968921709215	0.869288732828827	16.8214956948125	5.1	2.13	0.164562012877851	0.869288732828827	ALK	NA	NA
chr2	29354829	0.306675389697835	0.388760483135982	15.2819455165018	4.9	2.33	0.861867412839525	0.388760483135982	ALK	NA	NA
chr2	29354921	0.141666003307457	0.696250434828446	10.9629625015123	5.3	2.06	0.390386951949148	0.696250434828446	ALK	NA	NA
chr2	29354923	0.141666003307457	0.696250434828446	10.9629625015123	5.3	2.06	0.390386951949148	0.696250434828446	ALK	NA	NA
chr2	29354956	0.278725563133233	0.435488033045321	15.9259479035132	4.6	2.22	0.779834947400664	0.435488033045321	ALK	NA	NA
chr2	29355001	0.720213103866244	0.0188157048424229	13.2069433286954	5.2	2.1	2.34916226917868	0.0188157048424229	ALK	NA	NA
chr2	29355017	0.150271405498963	0.678604228059159	10.9489006635625	4.7	2.11	0.414368536049325	0.678604228059159	ALK	NA	NA
chr2	29355045	0.469907501307976	0.170565182876947	11.9797285104098	4.8	2.49	1.37039002924801	0.170565182876947	ALK	NA	NA
chr2	29355057	0.392326020208218	0.262130525004436	5.51895738153802	4.8	2.25	1.12136970732406	0.262130525004436	ALK	NA	NA
chr2	29355061	0.313155522807255	0.378290022476374	9.9075643445243	4.4	2.22	0.881051359045338	0.378290022476374	ALK	NA	NA
chr2	29355142	0.460696471868911	0.180256093703833	18.4217388638745	4.8	2.57	1.33996693878016	0.180256093703833	ALK	NA	NA
chr2	29355393	0.0210406725252483	0.953993899813551	32.9172309412955	4.8	2.3	0.0576920832902702	0.953993899813551	ALK	NA	NA
chr2	29355565	0.0627704123003357	0.863229464890249	4.17054499581168	4.8	3.52	0.172264661690127	0.863229464890249	ALK	NA	NA
chr2	29355574	0.312907797494005	0.378687721206942	4.74986731876562	5.2	3.26	0.880316786810684	0.378687721206942	ALK	NA	NA
chr2	29355660	0.116440913980761	0.748711039560517	32.3722646578047	4.8	3.12	0.320339425129703	0.748711039560517	ALK	NA	NA
chr2	29355913	0.409745346345636	0.239612998119614	20.1012872429729	4.2	2.2	1.17595465124308	0.239612998119614	ALK	NA	NA
chr2	29356081	0.0528250875303514	0.88476703622158	19.6351880889186	5	2.16	0.144928864795141	0.88476703622158	ALK	NA	NA
chr2	29356192	0.201025578314693	0.5776004108342	20.764599157556	4.3	2	0.55689318545968	0.5776004108342	ALK	NA	NA
chr2	29356553	0.187997045845926	0.602985375174195	19.777643168337	2.9	1.66	0.520112200690578	0.602985375174196	ALK	NA	NA
chr2	29357049	0.147118808472198	0.685053121810464	20.1539888588498	3.5	2.07	0.405577421001428	0.685053121810464	ALK	NA	NA
chr2	29357177	0.0420671110785817	0.908140867318076	14.747617243667	3.3	1.77	0.115383865110213	0.908140867318076	ALK	NA	NA
chr2	29357366	0.176275735613215	0.626156991350205	20.2426287034599	3.1	1.73	0.487143006188061	0.626156991350205	ALK	NA	NA
chr2	29357386	0.124583485227301	0.731664274267377	16.3903151816567	3.3	1.7	0.342912517818199	0.731664274267377	ALK	NA	NA
chr2	29357464	0.341220979238944	0.334583262299934	17.9211951606728	3.4	1.9	0.964923235755888	0.334583262299934	ALK	NA	NA
chr2	29357531	0.407649227028555	0.242263002540921	27.141725512569	3.4	2.22	1.16934911449688	0.242263002540921	ALK	NA	NA
chr2	29357870	0.111841577251611	0.758383907636371	32.2433436068788	3.5	2.01	0.307603695808834	0.758383907636371	ALK	NA	NA
chr2	29358086	0.67406086370085	0.0325649687957479	14.7806221001624	4	1.83	2.13740618504264	0.0325649687957479	ALK	NA	NA
chr2	29358900	0.477475729289304	0.162840436444891	11.1099085149702	3.9	1.85	1.39558189883664	0.162840436444891	ALK	NA	NA
chr2	29359037	0.425591470179472	0.220110015427514	15.5244562169924	3.4	0.966	1.22623563362462	0.220110015427514	ALK	NA	NA
chr2	29359261	0.343822004197851	0.330670345483701	14.9419703120339	3.6	1.65	0.972764529419833	0.330670345483701	ALK	NA	NA
chr2	29359663	0.303441671204111	0.394037447826076	23.684267081395	3.6	1.9	0.85231830710826	0.394037447826076	ALK	NA	NA
chr2	29359725	0.155806314583915	0.667327638830016	16.8692033007032	3.2	1.55	0.429818548866105	0.667327638830016	ALK	NA	NA
chr2	29359846	0.133681310733877	0.712742225633929	26.3663665120474	2.9	1.45	0.368175703571166	0.712742225633929	ALK	NA	NA
chr2	29359959	0.408209664751058	0.241552871533008	6.84666151603943	3.4	1.17	1.17111421312786	0.241552871533008	ALK	NA	NA
chr2	29360483	0.518298602334607	0.124841673655011	20.9515211521404	3.7	1.64	1.53476454946947	0.124841673655011	ALK	NA	NA
chr2	29360494	0.242892868639819	0.498924557432534	10.4477918387674	3.6	0.843	0.67618285371325	0.498924557432534	ALK	NA	NA
chr2	29360570	0.408209664751058	0.241552871533008	4.56535389889509	3.1	1.66	1.17111421312786	0.241552871533008	ALK	NA	NA
chr2	29361086	0.385972562391078	0.270622500766499	9.22418009665521	3.4	1.51	1.10163013716315	0.270622500766499	ALK	NA	NA
chr2	29361129	0.138187707522735	0.703420951614871	7.42804542654329	3.2	1.69	0.380706626047439	0.703420951614871	ALK	NA	NA
chr2	29361228	0.329147397910403	0.353054794956955	30.0133557912292	2.7	1.25	0.92868029639145	0.353054794956955	ALK	NA	NA
chr2	29361284	0.296928839934634	0.404769426663038	15.2858520830166	3.2	1.81	0.833133527353225	0.404769426663038	ALK	NA	NA
chr2	29361313	0.392326020208216	0.262130525004437	13.797393453845	3.2	1.4	1.12136970732406	0.262130525004437	ALK	NA	NA
chr2	29361651	0.512038367890104	0.130270382493536	19.2089093535215	3.9	2.18	1.51303652047139	0.130270382493536	ALK	NA	NA
chr2	29361764	0.180963810395689	0.616852463236702	29.3257931331562	3.5	2.17	0.500316179695988	0.616852463236702	ALK	NA	NA
chr2	29361799	0.33832162876255	0.338972847562944	4.70609372601949	2.8	1.75	0.956196738210484	0.338972847562943	ALK	NA	NA
chr2	29361888	0.066281154669208	0.855645265865342	33.3247646245699	3.6	2.07	0.181920309380227	0.855645265865342	ALK	NA	NA
chr2	29362153	0.294578240890707	0.408676642846079	13.4196005643783	3.1	1.37	0.826224693699746	0.408676642846079	ALK	NA	NA
chr2	29362221	0.336962823188711	0.341040145613402	30.2354092054323	3.2	1.93	0.952112075341383	0.341040145613402	ALK	NA	NA
chr2	29362497	0.478338615252419	0.161973302601123	13.2917702439543	2.7	1.83	1.39846557736792	0.161973302601123	ALK	NA	NA
chr2	29363314	0.340424122757364	0.335786770559898	19.3375113474083	2.5	1.08	0.962523368291458	0.335786770559898	ALK	NA	NA
chr2	29363388	0.275824547198111	0.440479979768955	30.2372112726538	2.7	1.57	0.77138294725634	0.440479979768955	ALK	NA	NA
chr2	29363825	0.196131680674066	0.587088593296902	8.05527425443631	2.6	1.84	0.543059853032042	0.587088593296902	ALK	NA	NA
chr2	29364140	0.121797164355482	0.737486036284126	29.6481681295171	3.1	1.97	0.33518433741154	0.737486036284126	ALK	NA	NA
chr2	29364192	0.227136116962651	0.527989446994874	14.60794532039	3.1	1.79	0.631078119480092	0.527989446994874	ALK	NA	NA
chr2	29365686	0.437934404500046	0.205569935254665	16.3065087455855	2.6	1.43	1.26584121710295	0.205569935254665	ALK	NA	NA
chr2	29365903	0.324651244242515	0.360061953240214	30.7359603316709	2.2	1.55	0.915247043084548	0.360061953240215	ALK	NA	NA
chr2	29365934	0.312907797494004	0.378687721206944	14.2467526057757	2.4	1.26	0.88031678681068	0.378687721206944	ALK	NA	NA
chr2	29365999	0.387438744964264	0.268649643001312	29.9616020927398	1.8	1.03	1.10617763061074	0.268649643001312	ALK	NA	NA
chr2	29366381	0.283081881953323	0.428041110571174	36.7596013428878	2.4	1.78	0.792548179748463	0.428041110571174	ALK	NA	NA
chr2	29366994	0.518746339696652	0.124458881393281	28.1031921008513	2.2	1.55	1.53632422321467	0.124458881393281	ALK	NA	NA
chr2	29367017	0.401856206933921	0.249671737552253	9.1561121389813	2.7	1.49	1.15114706675792	0.249671737552253	ALK	NA	NA
chr2	29367068	0.542478436836826	0.105204790483973	26.5653373077172	2.6	1.43	1.62012796889643	0.105204790483973	ALK	NA	NA
chr2	29367677	0.0524160269913793	0.885654443613777	32.4553233941811	1.9	1.2	0.143805013772159	0.885654443613777	ALK	NA	NA
chr2	29368903	0.649677313328295	0.0420346051352083	29.1757799683047	2	1.7	2.03317738358584	0.0420346051352083	ALK	NA	NA
chr2	29369299	0.225925200462518	0.530251103593758	32.4783067424581	1.9	1.37	0.627622747242628	0.530251103593758	ALK	NA	NA
chr2	29369585	0.445863999446649	0.196530496821488	26.6132575964262	1.9	1.66	1.29149959105673	0.196530496821488	ALK	NA	NA
chr2	29369832	0.476562755610981	0.163760932493598	27.8876045867917	1.9	1.2	1.39253340761518	0.163760932493598	ALK	NA	NA
chr2	29370053	0.27139526992943	0.448151799578627	44.1058236026248	1.4	0.516	0.758499855359652	0.448151799578627	ALK	NA	NA
chr2	29370758	0.145109700394105	0.689172522010157	32.8152021529151	1.8	0.919	0.399978269808633	0.689172522010157	ALK	NA	NA
chr2	29370836	0.129009818919178	0.722441257191875	21.7169470578697	2.3	1.95	0.355198007670121	0.722441257191875	ALK	NA	NA
chr2	29370978	0.0905367738942048	0.803566229517719	13.2772469828641	2	1.05	0.24873441039898	0.803566229517719	ALK	NA	NA
chr2	29371232	0.0301879218394606	0.9340240674585	45.5971880995901	2	1.33	0.0827830242730094	0.9340240674585	ALK	NA	NA
chr2	29371671	0.56978630218604	0.085515568536398	26.3100818380869	1.9	1.29	1.71954287026598	0.085515568536398	ALK	NA	NA
chr2	29372367	0.18530145650056	0.608286912390859	31.4611658155613	2.1	1.45	0.512520306151665	0.60828691239086	ALK	NA	NA
chr2	29374191	0.33832162876255	0.338972847562944	4.70609372601949	1.8	1.55	0.956196738210484	0.338972847562943	ALK	NA	NA
chr2	29374226	0.408209664751058	0.241552871533008	27.3866460641577	1.8	1.23	1.17111421312786	0.241552871533008	ALK	NA	NA
chr2	29374785	0.227136116962651	0.527989446994873	29.21589064078	1.8	1.03	0.631078119480094	0.527989446994874	ALK	NA	NA
chr2	29374835	0.46038995748447	0.180584047103692	26.507972326748	2	1.56	1.33895891875719	0.180584047103692	ALK	NA	NA
chr2	29374902	0.233409299950767	0.51633618952035	30.7571255452057	2.4	1.84	0.649003383049784	0.51633618952035	ALK	NA	NA
chr2	29374910	0.33832162876255	0.338972847562944	4.03419792110489	2.6	1.78	0.956196738210482	0.338972847562945	ALK	NA	NA
chr2	29377199	0.33832162876255	0.338972847562941	18.8215518124607	1.8	0.789	0.956196738210488	0.338972847562941	ALK	NA	NA
chr2	29377203	0.33832162876255	0.338972847562942	14.1154580864412	2	1.15	0.956196738210488	0.338972847562942	ALK	NA	NA
chr2	29377251	0.46809082786688	0.172451328616672	28.2915756240011	1.8	0.789	1.36436941584912	0.172451328616672	ALK	NA	NA
chr2	29377272	0.540838096683795	0.106470735394555	33.6450686591768	1.7	1.25	1.61426141623012	0.106470735394555	ALK	NA	NA
chr2	29509878	0.151393605095629	0.676313178480021	33.9634937741302	1.6	0.843	0.417499378941664	0.676313178480021	ALK	NA	NA
chr2	29520179	0.0726421387973463	0.841931190824283	39.4764857055236	1.6	0.843	0.19942386883347	0.841931190824283	ALK	NA	NA
chr2	29520238	0.2330520169522	0.516997016185422	39.9976103231482	1.6	0.699	0.647981344873013	0.516997016185422	ALK	NA	NA
chr2	29532019	0.360558731122531	0.306063312255928	6.99552384238566	1.7	1.06	1.02351732590559	0.306063312255928	ALK	NA	NA
chr2	29665186	0.636565726288294	0.0478186469651629	35.3081778563714	2.2	1.55	1.97897654618746	0.0478186469651629	ALK	NA	NA
chr2	29685675	0.401856206933921	0.249671737552253	18.3149713863151	1.7	1.06	1.15114706675792	0.249671737552253	ALK	NA	NA
chr2	29685896	0.408209664751058	0.241552871533008	27.3866460641577	1.3	0.483	1.17111421312786	0.241552871533008	ALK	NA	NA
chr2	29778552	0.360558731122531	0.306063312255929	27.9820953695426	1.3	0.483	1.02351732590559	0.30606331225593	ALK	NA	NA
chr2	29788466	0.495569709736693	0.145238042955269	34.7427267275668	1.5	0.972	1.45655939550068	0.145238042955269	ALK	NA	NA
chr2	29794737	0.424093309293901	0.221913729001391	36.2247399441243	1.6	0.699	1.2214551711237	0.221913729001391	ALK	NA	NA
chr2	29803460	0.532445874721195	0.113097473111431	14.4557127549493	2	0.943	1.58442308018016	0.113097473111431	ALK	NA	NA
chr2	29803592	0.408209664751058	0.241552871533008	41.0799690962366	1.7	1.06	1.17111421312786	0.241552871533008	ALK	NA	NA
chr2	29804576	0.227136116962651	0.527989446994874	9.73765635057197	2.4	1.96	0.631078119480092	0.527989446994874	ALK	NA	NA
chr2	29804658	0.408209664751053	0.241552871533008	9.12796913318377	2.5	1.96	1.17111421312786	0.241552871533008	ALK	NA	NA
chr2	29804911	0.40185620693392	0.249671737552258	3.43388544066205	2.4	2.17	1.15114706675791	0.249671737552258	ALK	NA	NA
chr2	29805171	0.401856206933921	0.249671737552254	4.57942962366692	2.3	1.57	1.15114706675792	0.249671737552254	ALK	NA	NA
chr2	29806847	0.299099726296185	0.401176833403706	19.8634063964021	2.1	1.52	0.839521314693541	0.401176833403706	ALK	NA	NA
chr2	29810219	0.628427025734973	0.0516633665692536	29.8746083347664	2	1.41	1.94592818657843	0.0516633665692536	ALK	NA	NA
chr2	29810278	0.358453925542481	0.309103133554329	39.1227659184006	2.1	1.37	1.01710573250203	0.309103133554329	ALK	NA	NA
chr2	29812353	0.737238491877264	0.0149725694720775	30.9613751761534	1.6	0.966	2.43304186827959	0.0149725694720775	ALK	NA	NA
chr2	29812797	0.136230324334006	0.707465417731429	30.2654719757326	1.5	0.707	0.375262277592352	0.707465417731429	ALK	NA	NA
chr2	29814442	0.244321126921902	0.496324118765374	38.661570154812	2.1	1.2	0.680284844679092	0.496324118765374	ALK	NA	NA
chr2	29814520	0.173208453670227	0.632270598269701	38.8790210805474	2.1	1.2	0.478533413425728	0.632270598269701	ALK	NA	NA
chr2	29814576	0.329011102873763	0.353266189808208	31.3197519722677	2	1.41	0.92827258753893	0.353266189808208	ALK	NA	NA
chr2	29815737	0.549442405199881	0.0999362982793624	36.3400536797399	1.9	0.738	1.64516253038311	0.0999362982793623	ALK	NA	NA
chr2	29815779	0.568944963921443	0.0860836587123553	27.2751130305865	1.7	0.483	1.71642841958699	0.0860836587123552	ALK	NA	NA
chr2	29817804	0.154114238067241	0.670768762565025	20.5676476947748	1.8	0.789	0.425093161913231	0.670768762565025	ALK	NA	NA
chr2	29817823	0.258903406048336	0.470109418355589	28.977096536798	1.6	0.843	0.722301032320362	0.470109418355589	ALK	NA	NA
chr2	29818014	0.360558731122531	0.306063312255929	13.9910476847713	2	1.05	1.02351732590559	0.306063312255929	ALK	NA	NA
chr2	29818087	0.40185620693392	0.249671737552253	13.7355417626482	1.9	1.1	1.15114706675792	0.249671737552253	ALK	NA	NA
chr2	29818247	0.532458351390787	0.113087434219742	28.9123965055337	1.5	0.707	1.58446722569323	0.113087434219742	ALK	NA	NA
chr2	29818568	0.514061241875925	0.128500556969933	33.950788766051	1.7	0.823	1.52004145556166	0.128500556969932	ALK	NA	NA
chr2	29818611	0.33832162876255	0.338972847562941	28.2309161728823	1.2	0.422	0.956196738210488	0.338972847562941	ALK	NA	NA
chr2	29818703	0.258903406048336	0.470109418355589	28.977096536798	1.7	0.675	0.722301032320362	0.470109418355589	ALK	NA	NA
chr2	29818710	0.258903406048336	0.470109418355589	28.977096536798	1.6	0.966	0.722301032320362	0.470109418355589	ALK	NA	NA
chr2	29819089	0.244348055937367	0.496275144414617	37.0307682344274	1.8	1.03	0.680362207638855	0.496275144414618	ALK	NA	NA
chr2	29824519	0.574310048139471	0.0825023433241396	27.9622060939911	1.7	0.823	1.73634787249383	0.0825023433241396	ALK	NA	NA
chr2	29824568	0.549950909051866	0.0995582929351369	26.7393501711214	1.7	0.823	1.64699879781842	0.0995582929351368	ALK	NA	NA
chr2	29825185	0.165586994359135	0.647547896427049	39.4478074888652	1.5	0.707	0.457171340127392	0.647547896427049	ALK	NA	NA
chr2	29826324	0.484805806870475	0.155562708084738	39.1142769235139	1.5	0.707	1.42015449514196	0.155562708084738	ALK	NA	NA
chr2	29830314	0.020914415295084	0.954269723048597	44.8359512524793	1.5	0.85	0.0573458178046659	0.954269723048597	ALK	NA	NA
chr2	29831472	0.397885295798211	0.254822078061876	18.3487034025576	1.6	0.699	1.13871491909911	0.254822078061876	ALK	NA	NA
chr2	29831890	0.392326020208216	0.262130525004438	27.5947869076901	1.5	0.527	1.12136970732406	0.262130525004437	ALK	NA	NA
chr2	29832103	0.0295217349529724	0.935477457905679	44.7716594203355	1.8	1.03	0.0809553544414388	0.935477457905679	ALK	NA	NA
chr2	29832423	0.0166088961374955	0.963678060409078	32.0110489041143	1.9	0.876	0.0455385348072666	0.963678060409078	ALK	NA	NA
chr2	29833220	0.40185620693392	0.249671737552253	13.7355417626482	1.8	1.03	1.15114706675792	0.249671737552253	ALK	NA	NA
chr2	29833415	0.527551236943271	0.117078923367408	33.5131255450296	1.7	1.25	1.56715304260038	0.117078923367408	ALK	NA	NA
chr2	29841003	0.385972562391078	0.270622500766498	18.4511277240925	1.5	0.707	1.10163013716315	0.270622500766498	ALK	NA	NA
chr2	29841625	0.224129834272083	0.533611551698412	32.3224751392601	1.5	0.527	0.622502421978687	0.533611551698412	ALK	NA	NA
chr2	29841630	0.415440811305494	0.232495212804577	31.1529319796096	1.9	0.994	1.19395591626644	0.232495212804577	ALK	NA	NA
chr2	29842382	0.0828669085969894	0.819968293924503	38.2465763805557	1.7	1.06	0.227585756678022	0.819968293924503	ALK	NA	NA
chr2	29843369	0.25919624948722	0.469589327381875	29.0751729483791	1.6	0.966	0.723147405405089	0.469589327381875	ALK	NA	NA
chr2	29845595	0.401856206933921	0.249671737552253	9.1561121389813	1.8	0.919	1.15114706675792	0.249671737552253	ALK	NA	NA
chr2	29959042	0.0269615419874577	0.94106448104538	41.5180208441173	1.3	0.483	0.0739320152730696	0.94106448104538	NA	NA	NA
chr2	30003912	0.471744242922429	0.168670765001722	11.7552967584471	2.2	0.919	1.37648746660964	0.168670765001722	NA	NA	NA
chr2	30006972	0.308997107675687	0.384993065072931	42.5328293779772	1.9	1.2	0.868733223163396	0.384993065072931	NA	NA	NA
chr2	30060086	0.026596669074939	0.941860924616559	40.2970284629083	1.7	0.823	0.0729311263844028	0.941860924616559	NA	NA	NA
chr2	30070939	0.138187707522735	0.703420951614871	7.42804542654329	2	1.15	0.380706626047439	0.703420951614871	NA	NA	NA
chr2	30071039	0.536555623039778	0.109820875562186	27.0168607534074	1.7	0.823	1.59899877152845	0.109820875562186	NA	NA	NA
chr2	30071235	0.138187707522735	0.703420951614872	14.8560908530866	1.6	0.966	0.380706626047438	0.703420951614872	NA	NA	NA
chr2	30075444	0.33832162876255	0.338972847562942	14.1154580864412	1.9	1.29	0.956196738210488	0.338972847562942	NA	NA	NA
chr2	30076376	0.549950909051866	0.0995582929351372	13.3696750855607	1.7	0.949	1.64699879781842	0.0995582929351373	NA	NA	NA
chr2	30076513	0.374059828983947	0.286943517811366	37.0961829700146	1.3	0.483	1.06485065551191	0.286943517811366	NA	NA	NA
chr2	30077491	0.385972562391078	0.270622500766499	9.22418009665521	2.1	1.29	1.10163013716315	0.270622500766499	NA	NA	NA
chr2	30077499	0.385972562391078	0.270622500766499	9.22418009665521	2	1.33	1.10163013716315	0.270622500766499	NA	NA	NA
chr2	30077920	0.312907797494004	0.378687721206944	14.2467526057757	1.4	0.699	0.88031678681068	0.378687721206944	NA	NA	NA
chr2	30090198	0.0190603734514255	0.958320577319424	19.9963666916157	2.4	1.58	0.0522611895092292	0.958320577319423	NA	NA	NA
chr2	30090267	0.128762248123682	0.722956275535738	45.1212349324484	2.3	1.49	0.354510581335471	0.722956275535738	NA	NA	NA
chr2	30090353	0.255462458090835	0.47623949959936	19.0882086988725	2.1	1.79	0.712363842502751	0.47623949959936	NA	NA	NA
chr2	30090365	0.312907797494004	0.378687721206944	14.2467526057757	2.3	1.64	0.88031678681068	0.378687721206944	NA	NA	NA
chr2	30090578	0.385972562391078	0.270622500766498	27.6753078207477	2.2	1.55	1.10163013716315	0.270622500766498	NA	NA	NA
chr2	30091166	0.532523314700768	0.113035172914057	32.8061018945955	2.4	1.43	1.58469709200863	0.113035172914057	NA	NA	NA
chr2	30091189	0.273086512112748	0.445215335880432	23.1727670972295	2.4	1.43	0.763416008276537	0.445215335880432	NA	NA	NA
chr2	30091261	0.528925363276664	0.115952462374075	16.9733669032711	2	1.25	1.57199175929412	0.115952462374075	NA	NA	NA
chr2	30091283	0.312907797494004	0.378687721206944	14.2467526057757	2.4	1.51	0.88031678681068	0.378687721206944	NA	NA	NA
chr2	30093309	0.174032853748373	0.630625440270262	16.5145892814749	2.9	1.29	0.480846723040897	0.630625440270263	NA	NA	NA
chr2	30093377	0.401114397806435	0.25062943938839	14.6636022251457	2.7	1.34	1.1488218700673	0.250629439388391	NA	NA	NA
chr2	30093394	0.374781855388742	0.285939579265443	14.3926645611576	3	1.25	1.06707143578883	0.285939579265443	NA	NA	NA
chr2	30095324	0.549950909051866	0.0995582929351372	13.3696750855607	3.1	0.994	1.64699879781842	0.0995582929351373	NA	NA	NA
chr2	30095411	0.0190603734514394	0.958320577319425	7.99854667664627	3.2	1.23	0.0522611895092276	0.958320577319425	NA	NA	NA
chr2	30095706	0.507184432415165	0.134578227317902	25.5009030378046	3.5	2.37	1.49628951079673	0.134578227317901	NA	NA	NA
chr2	30095777	0.401856206933921	0.249671737552254	4.57942962366692	3.4	2.07	1.15114706675792	0.249671737552254	NA	NA	NA
chr2	30095783	0.413247883917833	0.235221456664613	6.31906862329679	3.9	2.23	1.18701562677104	0.235221456664613	NA	NA	NA
chr2	30095785	0.413247883917833	0.235221456664613	6.31906862329679	3.8	2.2	1.18701562677104	0.235221456664613	NA	NA	NA
chr2	30095988	0.401856206933921	0.249671737552254	5.49421670505929	3.2	1.69	1.15114706675792	0.249671737552254	NA	NA	NA
chr2	30095997	0.0903832984931905	0.803893782423096	11.7654101023934	2.8	1.03	0.248311008131825	0.803893782423096	NA	NA	NA
chr2	30096068	0.0162128675582778	0.964543673142517	15.126637911273	3.5	1.51	0.0444525512935373	0.964543673142517	NA	NA	NA
chr2	30096124	0.401856206933921	0.249671737552254	4.57942962366692	3.4	1.51	1.15114706675792	0.249671737552254	NA	NA	NA
chr2	30096131	0.0301027393801128	0.934209896554328	21.0717702086827	2.6	1.35	0.0825493248868775	0.934209896554328	NA	NA	NA
chr2	30096141	0.401856206933921	0.249671737552254	5.49421670505929	3.1	1.45	1.15114706675792	0.249671737552254	NA	NA	NA
chr2	30096163	0.197751374558391	0.583941996722503	9.80252209311597	3.2	1.23	0.547635808443554	0.583941996722503	NA	NA	NA
chr2	30096226	0.0813277535019896	0.823267573128442	8.51132540817827	3.3	1.57	0.223344272194257	0.823267573128442	NA	NA	NA
chr2	30096258	0.242010641830851	0.500533711902324	18.1586385763506	3.4	1.43	0.673650228157305	0.500533711902324	NA	NA	NA
chr2	30096276	0.401856206933921	0.249671737552254	4.57942962366692	3.4	1.51	1.15114706675792	0.249671737552254	NA	NA	NA
chr2	30096318	0.36168881520621	0.304437756769946	28.3226354200365	2.9	1.1	1.02696327635825	0.304437756769946	NA	NA	NA
chr2	30096328	0.0208458617614431	0.954419487848924	7.37010085996403	3.4	1.71	0.057157807588094	0.954419487848924	NA	NA	NA
chr2	30096330	0.401856206933921	0.249671737552254	4.57942962366692	3.4	1.51	1.15114706675792	0.249671737552254	NA	NA	NA
chr2	30096596	0.231714705253253	0.519473589364985	17.5792150765206	3.5	2.01	0.644157064780031	0.519473589364985	NA	NA	NA
chr2	30096803	0.593659112964207	0.0703892468508309	26.6034228843277	2.9	2.47	1.80939765740004	0.0703892468508309	NA	NA	NA
chr2	30096953	0.306682585271136	0.388748779433498	28.6533309390303	2.7	2.06	0.86188867892301	0.388748779433498	NA	NA	NA
chr2	30096976	0.0382270895717502	0.916500331801483	24.1672308357276	3.5	2.12	0.104843072062143	0.916500331801483	NA	NA	NA
chr2	30097035	0.36833499475577	0.294970501945484	23.0356064913629	3.8	1.81	1.04727990371604	0.294970501945484	NA	NA	NA
chr2	30097152	0.361317521899342	0.30497133411737	11.8210942096199	4.4	2.12	1.02583082393804	0.304971334117369	NA	NA	NA
chr2	30097256	0.138187707522735	0.703420951614871	7.42804542654329	3.7	2.06	0.380706626047439	0.703420951614871	NA	NA	NA
chr2	30097824	0.258903406048337	0.47010941835559	9.65806627571479	3.5	2.32	0.722301032320361	0.47010941835559	NA	NA	NA
chr2	30097923	0.306977075826687	0.38826993313026	30.8931490213171	4	2.54	0.862759095812288	0.38826993313026	NA	NA	NA
chr2	30098226	0.619121508712647	0.0563046152693831	23.6282510883066	4.2	3.12	1.90867046696674	0.0563046152693831	NA	NA	NA
chr2	30098412	0.408209664751054	0.241552871533008	13.6933230320789	4.1	3.18	1.17111421312786	0.241552871533008	NA	NA	NA
chr2	30098550	0.0401943394652008	0.91221679527053	18.1236991963468	3.8	2.7	0.110242830708012	0.91221679527053	NA	NA	NA
chr2	30098617	0.138626708010217	0.702514776510712	21.6831155842518	3.3	2.26	0.381927992324053	0.702514776510712	NA	NA	NA
chr2	30098680	0.602198538850672	0.0654350535293736	26.565303728048	3.6	2.5	1.84227418720013	0.0654350535293735	NA	NA	NA
chr2	30098755	0.0279272296683847	0.938956809376816	21.9737724429859	3.9	2.23	0.0765810816862889	0.938956809376816	NA	NA	NA
chr2	30098806	0.322312840204845	0.363733587445413	31.3966998372775	2.5	1.27	0.90827378839438	0.363733587445413	NA	NA	NA
chr2	30100424	0.447250227338385	0.194974502961505	9.54455303810814	4.4	2.12	1.29600285013125	0.194974502961505	NA	NA	NA
chr2	30100786	0.230031219303014	0.522598166411977	14.9214803159378	4.3	2.91	0.639345543938673	0.522598166411977	NA	NA	NA
chr2	30100864	0.33832162876255	0.338972847562943	5.64618323457647	4.4	3.34	0.956196738210485	0.338972847562943	NA	NA	NA
chr2	30101239	0.597163314107632	0.0683276724791314	13.3772379539697	4.6	2.55	1.82283970304364	0.0683276724791313	NA	NA	NA
chr2	30101245	0.199476953183194	0.580596614566802	12.3036117291143	4	2.31	0.552513460800579	0.580596614566802	NA	NA	NA
chr2	30101281	0.210002528201847	0.560348197096714	19.252318412517	4.8	3.46	0.582324394231253	0.560348197096714	NA	NA	NA
chr2	30101392	0.127725688215726	0.725113703493425	23.9425289540574	4.9	3.11	0.351632746533608	0.725113703493425	NA	NA	NA
chr2	30101414	0.527196088431352	0.11737116879272	20.6104959725877	4.4	2.46	1.56590367753142	0.117371168792719	NA	NA	NA
chr2	30101452	0.307307573845078	0.387732879517716	29.0829002101711	3	1.7	0.863736096636482	0.387732879517716	NA	NA	NA
chr2	30101530	0.139887958156346	0.69991321186873	33.8428776801652	3.3	2.79	0.385437623971978	0.69991321186873	NA	NA	NA
chr2	30101710	0.125311764215072	0.730144619838939	8.9976899870956	4.6	2.84	0.344933161109384	0.730144619838939	NA	NA	NA
chr2	30101871	0.434861945457249	0.209135889738073	28.238016520843	3.4	3.24	1.25594506054973	0.209135889738073	NA	NA	NA
chr2	30101884	0.279014501677615	0.434992270858409	14.9076614125998	4.5	3.1	0.780677374856409	0.434992270858409	NA	NA	NA
chr2	30101891	0.668026360186104	0.0347576945011743	20.0170112486897	5.2	3.65	2.11117009231532	0.0347576945011743	NA	NA	NA
chr2	30102215	0.138898550589574	0.701953814107234	19.0955190774371	4.8	3.58	0.382684357476147	0.701953814107234	NA	NA	NA
chr2	30102333	0.278629569265412	0.435652797303397	17.69741377451	4.5	2.95	0.779555093067372	0.435652797303397	NA	NA	NA
chr2	30102938	0.374864764004907	0.285824420574537	14.3258900684165	4.2	3.22	1.06732651121105	0.285824420574537	NA	NA	NA
chr2	30103312	0.385972562391078	0.270622500766498	13.8376539103739	4.9	4.23	1.10163013716315	0.270622500766498	NA	NA	NA
chr2	30103332	0.401856206933919	0.249671737552254	4.33768408864431	5.6	4.99	1.15114706675792	0.249671737552254	NA	NA	NA
chr2	30103710	0.669119784707549	0.0343531777976975	7.03696416705092	5.9	4.41	2.1159015945542	0.0343531777976975	NA	NA	NA
chr2	30103874	0.121379635052135	0.738359469529418	27.621645260374	5.6	3.84	0.334026622403984	0.738359469529418	NA	NA	NA
chr2	30103997	0.0503586122113979	0.890119474247026	9.37858697033256	5.1	4.77	0.138153031802616	0.890119474247026	NA	NA	NA
chr2	30104120	0.230168629349512	0.522342842900377	17.1934139199426	6.5	5.6	0.639738159006362	0.522342842900377	NA	NA	NA
chr2	30104167	0.523478517857196	0.12045763376278	13.16148352581	6.1	5.43	1.55285560992323	0.12045763376278	NA	NA	NA
chr2	30104276	0.225571186345748	0.530913044314515	11.5887455010985	5.4	4.88	0.626612848095271	0.530913044314515	NA	NA	NA
chr2	30104377	0.0688555502066385	0.850090564503293	19.5301605255841	6.1	5.17	0.18900287369351	0.850090564503293	NA	NA	NA
chr2	30104476	0.101132939256718	0.781020538310464	17.2046869709414	5.7	4	0.277989344566676	0.781020538310464	NA	NA	NA
chr2	30104759	0.56437047571565	0.0892148465429849	13.1193673370082	5.4	4.03	1.69955401359828	0.0892148465429849	NA	NA	NA
chr2	30104937	0.492534254045368	0.148106095914773	9.51369761189781	6	4.35	1.44625356064058	0.148106095914773	NA	NA	NA
chr2	30104947	0.227280829947894	0.52771942592561	12.9528769002912	6.3	4.52	0.63149116239433	0.52771942592561	NA	NA	NA
chr2	30104953	0.299242142122396	0.400941685280538	9.5021912756998	6.3	4.3	0.839940612334189	0.400941685280539	NA	NA	NA
chr2	30104970	0.427685994391321	0.217602402675317	6.77958929583391	6.3	4.42	1.23292860345307	0.217602402675317	NA	NA	NA
chr2	30105104	0.157802172865262	0.663275892763433	12.5551383475271	6.8	4.57	0.435394788153562	0.663275892763433	NA	NA	NA
chr2	30105112	0.118743742617264	0.743879704100554	4.49303568325548	5.9	3.73	0.326719957414848	0.743879704100554	NA	NA	NA
chr2	30105127	0.147934900081519	0.683381963470588	8.47088579811302	6.8	4.57	0.407852505208745	0.683381963470588	NA	NA	NA
chr2	30105180	0.201900460869562	0.575910304341621	16.646381741341	6.1	4.48	0.559368427207666	0.575910304341621	NA	NA	NA
chr2	30105210	0.0287078201796817	0.937253372341236	15.730471114715	5.9	3.54	0.0787224701583208	0.937253372341236	NA	NA	NA
chr2	30105250	0.183632134749673	0.611578318421421	11.102296854078	5.9	3.93	0.507821802322801	0.611578318421421	NA	NA	NA
chr2	30105255	0.0798748630824747	0.826384228687274	16.3085933490891	5.5	4.03	0.219341253349981	0.826384228687274	NA	NA	NA
chr2	30105292	0.138138649989716	0.703522235999923	8.7759539276095	5.6	3.86	0.380570147642319	0.703522235999923	NA	NA	NA
chr2	30105375	0.0593126587180489	0.870709043269905	22.81615983191	4.9	4.09	0.162757917582112	0.870709043269905	NA	NA	NA
chr2	30105461	0.127567239830265	0.725443641496767	15.2295600866466	5.1	4.28	0.351192893079398	0.725443641496767	NA	NA	NA
chr2	30105477	0.205739454623614	0.568516251237686	14.2437551232904	6.1	4.72	0.570238051068204	0.568516251237686	NA	NA	NA
chr2	30105718	0.53400107928191	0.111850436526287	9.00299729386728	5.3	3.47	1.58993065642305	0.111850436526287	NA	NA	NA
chr2	30105779	0.32713115833731	0.35618850319182	17.0244687730383	3.2	3.08	0.922652161872922	0.35618850319182	NA	NA	NA
chr2	30106129	0.043604629553252	0.904796027865128	7.50429329346147	5.5	4.3	0.119605038966034	0.904796027865128	NA	NA	NA
chr2	30106153	0.435764661449315	0.208084504220577	9.19794760061053	5.4	4.45	1.25885003408194	0.208084504220577	NA	NA	NA
chr2	30106198	0.111647010862713	0.758793776211228	10.4749458359839	6.3	3.97	0.307065159377341	0.758793776211228	NA	NA	NA
chr2	30106237	0.250439451527464	0.485250214321489	14.9321848467449	5.5	4.14	0.697883243625769	0.485250214321489	NA	NA	NA
chr2	30106291	0.204765835551499	0.570388047600826	8.2494316179926	6.8	4.52	0.567480093261417	0.570388047600825	NA	NA	NA
chr2	30106295	0.385972562391078	0.270622500766499	6.91882695518693	6.4	3.66	1.10163013716315	0.270622500766499	NA	NA	NA
chr2	30106300	0.106943423095129	0.768718485056816	12.2675151533989	6.2	3.39	0.294051585854035	0.768718485056816	NA	NA	NA
chr2	30106340	0.385972562391078	0.270622500766499	6.91882695518693	6.4	4.33	1.10163013716315	0.270622500766499	NA	NA	NA
chr2	30106454	0.036999480363688	0.919174344495648	13.8943160293935	4.8	3.58	0.101473812928112	0.919174344495648	NA	NA	NA
chr2	30106486	0.401856206933921	0.249671737552254	4.57942962366692	6.2	4.37	1.15114706675792	0.249671737552254	NA	NA	NA
chr2	30106515	0.00373708428494257	0.991825242294336	12.2955413714205	6.1	4.86	0.0102457186557752	0.991825242294336	NA	NA	NA
chr2	30106569	0.438911691393918	0.204443106668753	9.75796789301226	6.2	4.76	1.26899427296492	0.204443106668753	NA	NA	NA
chr2	30106577	0.173395950889456	0.631896304249368	9.87897420670141	6.3	3.8	0.479059494862211	0.631896304249369	NA	NA	NA
chr2	30106603	0.401856206933919	0.249671737552256	3.23059942257486	6.2	4.37	1.15114706675791	0.249671737552256	NA	NA	NA
chr2	30106696	0.211096851995988	0.558258823729961	17.862098122038	6.6	4.99	0.585429699472392	0.558258823729961	NA	NA	NA
chr2	30106741	0.166706631437504	0.645295972693504	28.0802024037527	5.3	4.35	0.460306867253713	0.645295972693504	NA	NA	NA
chr2	30106829	0.600401763719453	0.0664578728686807	6.39758815616044	6.3	4.14	1.83532281281925	0.0664578728686807	NA	NA	NA
chr2	30106835	0.392326020208218	0.262130525004436	5.51895738153802	7	5.01	1.12136970732406	0.262130525004436	NA	NA	NA
chr2	30106873	0.138187707522732	0.703420951614872	8.48877031345367	6.6	4.95	0.380706626047438	0.703420951614872	NA	NA	NA
chr2	30106905	0.145538687100266	0.688292321912139	22.15171908763	6.6	4.01	0.401173592194093	0.688292321912139	NA	NA	NA
chr2	30107045	0.133369219325582	0.713389057176317	10.8909753660778	5.9	5.15	0.367308308659986	0.713389057176317	NA	NA	NA
chr2	30107077	0.460588483372693	0.180371595185405	7.19849884469246	7.1	5.43	1.33961177023104	0.180371595185405	NA	NA	NA
chr2	30107118	0.654780007959393	0.0399169798767095	6.04435421595039	7	5.77	2.05460699103784	0.0399169798767096	NA	NA	NA
chr2	30107270	0.274014059445497	0.443608583178244	21.1402567061488	6.9	4.51	0.766113815627515	0.443608583178244	NA	NA	NA
chr2	30107411	0.537954763353086	0.108719153401601	5.88045124038034	7.1	5.09	1.60397685964377	0.108719153401601	NA	NA	NA
chr2	30107519	0.500251627467907	0.140881183304777	5.50012696171561	7.2	5.14	1.47251750568667	0.140881183304777	NA	NA	NA
chr2	30107523	0.0497791325182413	0.891377576552172	15.0702848148265	7.3	5.08	0.13656128914106	0.891377576552172	NA	NA	NA
chr2	30107543	0.496900219839358	0.14399166494563	19.7220590282206	5.7	3.83	1.46108664438104	0.14399166494563	NA	NA	NA
chr2	30107598	0.227767923636197	0.526810967057546	8.83079927448031	7.2	4.76	0.632881595858495	0.526810967057546	NA	NA	NA
chr2	30107628	0.387214354711218	0.268951065262556	6.7966341261131	6.9	4.53	1.10548136380425	0.268951065262556	NA	NA	NA
chr2	30107636	0.315583382482681	0.374403205486067	5.6061316188356	6.2	3.22	0.888255733028929	0.374403205486067	NA	NA	NA
chr2	30107790	0.385972562391077	0.270622500766503	3.45941347759346	5	3.37	1.10163013716314	0.270622500766503	NA	NA	NA
chr2	30107792	0.385972562391077	0.270622500766503	3.45941347759346	5.8	3.58	1.10163013716314	0.270622500766503	NA	NA	NA
chr2	30107858	0.0119410786283525	0.973882614774108	16.630440830426	5.8	3.43	0.032739135772422	0.973882614774108	NA	NA	NA
chr2	30108003	0.328583409881935	0.353929959657812	9.18199977419508	5.8	3.88	0.926993402678437	0.353929959657812	NA	NA	NA
chr2	30108373	0.0507929227589555	0.889176691791321	23.6677014968329	5.2	4.49	0.13934606314236	0.889176691791321	NA	NA	NA
chr2	30108538	0.155061903793323	0.66884084056776	12.1275219978229	6.6	4.2	0.427739428356555	0.66884084056776	NA	NA	NA
chr2	30108604	0.419626411709957	0.227341524228624	6.7925816724824	7	5.23	1.20723533969866	0.227341524228624	NA	NA	NA
chr2	30108612	0.578491436962143	0.0797787836631175	14.8882570099356	7.1	5.32	1.75197106381391	0.0797787836631176	NA	NA	NA
chr2	30108623	0.00431932982815446	0.990551642276475	14.8533733492262	6.1	4.68	0.0118420370792125	0.990551642276475	NA	NA	NA
chr2	30108886	0.445088633743127	0.197403966607897	22.152187892926	6	3.5	1.28898308666004	0.197403966607897	NA	NA	NA
chr2	30108919	0.0115711405722996	0.974691518764945	11.6719288046706	5.9	4.15	0.0317247981608649	0.974691518764945	NA	NA	NA
chr2	30109146	0.57841163738337	0.079830209924018	8.15774186540552	7.1	5.22	1.7516720829079	0.079830209924018	NA	NA	NA
chr2	30109207	0.208773182975207	0.562698961111126	27.2503196071889	6.6	5.5	0.578837298796571	0.562698961111125	NA	NA	NA
chr2	30109238	0.38190777211012	0.276133193298205	28.3189888553113	6.3	4.32	1.08904692465482	0.276133193298205	NA	NA	NA
chr2	30109330	0.550868144353873	0.0988787459268497	17.1075431007861	6.2	3.99	1.65031392370173	0.0988787459268496	NA	NA	NA
chr2	30109333	0.507623263077126	0.134185214294849	17.6458102797561	5.5	4.06	1.49780002514858	0.134185214294849	NA	NA	NA
chr2	30109339	0.0785916370989597	0.829138748282583	15.5642038883591	5.8	3.91	0.215806285964561	0.829138748282583	NA	NA	NA
chr2	30109349	0.0410089359078179	0.910443663821574	10.6603003506359	7.2	5.12	0.11247894427817	0.910443663821574	NA	NA	NA
chr2	30109377	0.261747420409431	0.465069199991457	10.0457673695716	7	5.12	0.730525224756519	0.465069199991457	NA	NA	NA
chr2	30109386	0.350632709271727	0.32053715829862	10.9077565152051	6.4	5.91	0.99335464052632	0.32053715829862	NA	NA	NA
chr2	30109401	0.22914652806918	0.52424324681441	17.2180522409411	5	4.45	0.636818235143705	0.52424324681441	NA	NA	NA
chr2	30109440	0.257167340494226	0.473197879142551	18.0446071175478	6.7	4.57	0.7172856186079	0.473197879142551	NA	NA	NA
chr2	30109544	0.456793569776798	0.184458322851371	18.4246979484467	4.8	4.13	1.32715225403237	0.184458322851371	NA	NA	NA
chr2	30109553	0.0300015176389366	0.934430719733859	12.9566280642533	5.8	4.49	0.0822716226671385	0.934430719733859	NA	NA	NA
chr2	30109561	0.120689138709928	0.739804516130417	11.4319209043064	7.1	5.15	0.332112229252013	0.739804516130417	NA	NA	NA
chr2	30109569	0.458151787611941	0.182989451994818	10.537974935199	6.4	4.99	1.33160673084867	0.182989451994819	NA	NA	NA
chr2	30109600	0.348537455628548	0.323637122748009	11.0831595447314	6.7	4.45	0.98701125156444	0.323637122748009	NA	NA	NA
chr2	30109801	0.587727556847201	0.0739704524024621	9.89967985991274	6.3	4.11	1.78679608471681	0.073970452402462	NA	NA	NA
chr2	30109868	0.0985650178815154	0.78647151585993	12.4063202938951	6.5	4.7	0.270895357359372	0.78647151585993	NA	NA	NA
chr2	30109956	0.188503008501461	0.601992129122408	13.6221586810271	7.1	4.68	0.521537873593269	0.601992129122408	NA	NA	NA
chr2	30109970	0.0967463490981141	0.790337112886604	10.7949830940118	7.2	4.44	0.265872879117362	0.790337112886604	NA	NA	NA
chr2	30110044	0.560184453648367	0.0921431977423057	23.0424141077805	6.3	3.89	1.68419909688761	0.0921431977423057	NA	NA	NA
chr2	30110154	0.658300798846422	0.0384984902593998	18.9440577045614	6.5	4.84	2.0695074787366	0.0384984902593999	NA	NA	NA
chr2	30110163	0.532512961300298	0.113043500943271	19.2447035663832	6	3.16	1.58466045636631	0.113043500943271	NA	NA	NA
chr2	30110586	0.304170573245526	0.392844979538984	13.7184496343964	7.8	5.61	0.854469359640533	0.392844979538984	NA	NA	NA
chr2	30110721	0.263655550963957	0.461701076553201	6.63029440765981	8.1	4.84	0.736048674184281	0.461701076553201	NA	NA	NA
chr2	30110776	0.10171040180461	0.779795920637698	6.80583032599878	8.2	5.09	0.279584994739251	0.779795920637698	NA	NA	NA
chr2	30110847	0.396518605596564	0.256608200172744	10.6201061562645	5.9	4.25	1.13444436057321	0.256608200172744	NA	NA	NA
chr2	30110915	0.738118519412199	0.0147902408124206	6.45926698903587	6.7	4.27	2.43747490403279	0.0147902408124205	NA	NA	NA
chr2	30110975	0.0518480323955923	0.886886828888971	17.5990806621679	5.5	4.03	0.142244568772022	0.886886828888971	NA	NA	NA
chr2	30111016	0.527810812232352	0.116865611190677	9.52752815124347	7.2	4.52	1.56806651048512	0.116865611190677	NA	NA	NA
chr2	30111039	0.230802695726025	0.5211653384131	13.3719313029386	6.8	3.94	0.641550104711087	0.521165338413101	NA	NA	NA
chr2	30111312	0.485500618323999	0.154883249727351	10.2654026334043	7.1	4.36	1.42249276720276	0.154883249727351	NA	NA	NA
chr2	30111330	0.216662232701696	0.547680078376501	4.7039464886719	7.3	4.35	0.601240101604161	0.547680078376501	NA	NA	NA
chr2	30111340	0.66001524405345	0.0378202316304629	5.14271156110049	7	4.16	2.07679773214801	0.037820231630463	NA	NA	NA
chr2	30111343	0.40185620693392	0.249671737552261	1.4449789934306	7.4	4.62	1.1511470667579	0.249671737552261	NA	NA	NA
chr2	30111356	0.102900490144745	0.777273492840129	6.73780581155636	6.7	4.62	0.282873912688903	0.777273492840129	NA	NA	NA
chr2	30111362	0.129003591191652	0.722454211423629	7.24049765297943	6.4	4.4	0.355180714811757	0.722454211423629	NA	NA	NA
chr2	30111378	0.401856206933917	0.249671737552258	1.61529971128743	7.5	3.95	1.15114706675791	0.249671737552258	NA	NA	NA
chr2	30111388	0.312907797494006	0.378687721206941	4.0717218947307	7	4.19	0.880316786810687	0.378687721206941	NA	NA	NA
chr2	30111391	0.235681400302576	0.512141936204636	5.18263289293321	7.7	4.64	0.655506137386733	0.512141936204636	NA	NA	NA
chr2	30111410	0.282915833950582	0.428323871934794	11.9011029034907	7.5	5.08	0.792063121597731	0.428323871934794	NA	NA	NA
chr2	30111426	0.171601120524272	0.635482338173364	8.37722462176344	7	4.4	0.474024637609704	0.635482338173364	NA	NA	NA
chr2	30111436	0.32339190469756	0.362036986855975	7.05247660642305	7.4	4.58	0.91149050381283	0.362036986855975	NA	NA	NA
chr2	30111439	0.206137448608414	0.567751777654232	6.40567681667337	7.4	4.22	0.571365695597083	0.567751777654232	NA	NA	NA
chr2	30111452	0.401856206933921	0.249671737552254	4.57942962366692	6.5	4.6	1.15114706675792	0.249671737552254	NA	NA	NA
chr2	30111458	0.522052008135705	0.121655250831798	11.7659161550124	6.8	4.71	1.54786313982333	0.121655250831798	NA	NA	NA
chr2	30111489	0.371375626815891	0.290692347677886	9.90816698278919	7.5	3.89	1.05660401428664	0.290692347677886	NA	NA	NA
chr2	30111531	0.209520477030092	0.561269526672002	12.3589343376136	7.6	4.65	0.580956863328516	0.561269526672002	NA	NA	NA
chr2	30111582	0.18792440423753	0.603128024875065	12.5709082335453	8	4.99	0.519907532831538	0.603128024875065	NA	NA	NA
chr2	30111657	0.0213110984811139	0.953403138483442	18.3913543347479	7.4	4.45	0.058433741958508	0.953403138483442	NA	NA	NA
chr2	30111698	0.35597541313431	0.312702966504518	12.3907095338395	5.2	3.61	1.00956662477679	0.312702966504518	NA	NA	NA
chr2	30111715	0.408209664751043	0.241552871533008	3.91355172256814	7.5	4.12	1.17111421312786	0.241552871533008	NA	NA	NA
chr2	30111744	0.165807596977869	0.647103994488913	10.1762797633397	7	3.4	0.457789062493352	0.647103994488913	NA	NA	NA
chr2	30111764	0.197751374558392	0.583941996722504	8.71248163636147	7.4	4.3	0.547635808443552	0.583941996722504	NA	NA	NA
chr2	30111910	0.227136116962652	0.527989446994875	7.303972660195	7.8	4.37	0.631078119480092	0.527989446994875	NA	NA	NA
chr2	30111916	0.196796516562205	0.585796251632801	10.2524576190779	7.8	4.47	0.544937866687759	0.585796251632801	NA	NA	NA
chr2	30111933	0.285709580464329	0.423577992292709	6.4835734909747	7.8	4.24	0.800229238740243	0.42357799229271	NA	NA	NA
chr2	30111940	0.387915671581559	0.268009604270834	8.50864973446479	6.8	3.19	1.10765786166354	0.268009604270834	NA	NA	NA
chr2	30111996	0.0639209975694953	0.860742737604906	6.53478252662161	7.9	4.61	0.175428767844526	0.860742737604906	NA	NA	NA
chr2	30112004	0.154443900663547	0.670097903296361	7.74555768407501	8.1	4.33	0.426013644986971	0.670097903296361	NA	NA	NA
chr2	30112008	0.0226549362269969	0.950467754455632	5.50427816854468	7.8	4.1	0.0621193917260649	0.950467754455632	NA	NA	NA
chr2	30112067	0.46256569832538	0.178263754588491	7.8825805801021	7.9	4.46	1.34612020161661	0.178263754588491	NA	NA	NA
chr2	30112210	0.236069867791623	0.511426255708189	7.73801375924775	7.4	4.86	0.656618491749572	0.511426255708189	NA	NA	NA
chr2	30112257	0.185301456500552	0.608286912390863	6.99067104421771	7.4	4.17	0.51252030615166	0.608286912390863	NA	NA	NA
chr2	30112311	0.101965101616088	0.779255920322112	5.36427496688904	7.9	4.28	0.28028882937278	0.779255920322111	NA	NA	NA
chr2	30112399	0.689963112761206	0.0272407815255382	8.44314578188284	7.3	3.77	2.20805009142898	0.0272407815255382	NA	NA	NA
chr2	30112431	0.392326020208217	0.262130525004436	4.60005097751194	7.7	4.85	1.12136970732406	0.262130525004436	NA	NA	NA
chr2	30112437	0.471109390838573	0.169324124180443	6.60732807227489	7.9	4.58	1.37437876783988	0.169324124180444	NA	NA	NA
chr2	30112439	0.385972562391078	0.270622500766499	6.91882695518693	7.8	4.89	1.10163013716315	0.270622500766499	NA	NA	NA
chr2	30112477	0.199090611054353	0.581344994050558	6.40107629606206	7.6	4.48	0.55142116660984	0.581344994050558	NA	NA	NA
chr2	30112583	0.213743843576627	0.553217517413461	4.63901076480772	7.2	4.26	0.592945662702729	0.553217517413461	NA	NA	NA
chr2	30112615	0.289423694697345	0.417306885939135	6.5335919103554	6.8	3.99	0.81110236827836	0.417306885939135	NA	NA	NA
chr2	30112644	0.0125194446109817	0.972618006940127	7.7544309120224	7.2	3.94	0.0343249781238884	0.972618006940127	NA	NA	NA
chr2	30112668	0.74457408565416	0.0134998154039807	13.8621509975402	6.7	4.35	2.4703043193857	0.0134998154039807	NA	NA	NA
chr2	30112759	0.115246978076212	0.751219031206228	12.0114652288074	7.3	4.14	0.317032382229814	0.751219031206228	NA	NA	NA
chr2	30112796	0.0366569434729475	0.919920599192547	11.8058232712163	6.3	3.27	0.100533738332522	0.919920599192547	NA	NA	NA
chr2	30112833	0.43030196630423	0.214493591765054	7.41540040007827	6.9	4.65	1.24130366373454	0.214493591765054	NA	NA	NA
chr2	30112868	0.481292199126876	0.159026217343007	5.74160460280919	7.7	4.64	1.40835418831759	0.159026217343007	NA	NA	NA
chr2	30112890	0.427455191498397	0.217877919356086	15.1033033540376	7.7	4.08	1.23219053169083	0.217877919356086	NA	NA	NA
chr2	30112965	0.261700724962561	0.465151760410419	4.89725436315596	8.1	4.53	0.730390112504121	0.465151760410419	NA	NA	NA
chr2	30112991	0.195543636643415	0.588232539882354	6.84235794127942	8.1	4.48	0.541399081899297	0.588232539882354	NA	NA	NA
chr2	30113021	0.164160902212579	0.650419922255883	11.3982662543498	4.7	3.86	0.453178903534483	0.650419922255883	NA	NA	NA
chr2	30113082	0.455691723114794	0.185655024519074	10.0226558100443	7.7	3.83	1.32354252411309	0.185655024519074	NA	NA	NA
chr2	30113176	0.479967700672815	0.160343775710502	3.97813242203762	5	2.36	1.40391629842436	0.160343775710502	NA	NA	NA
chr2	30113344	0.0354894704794001	0.9224644886882	11.8670302142587	8.2	4.83	0.0973298033669687	0.9224644886882	NA	NA	NA
chr2	30113384	0.266948337051824	0.455914524089008	14.2610411215878	7.3	3.59	0.745590995335767	0.455914524089008	NA	NA	NA
chr2	30113421	0.586523051486201	0.0747118403339222	5.59429735445251	7.8	4.02	1.78222933834919	0.0747118403339222	NA	NA	NA
chr2	30113446	0.559522814802554	0.0926115924964399	9.95585902459449	8.3	4.76	1.68177956616806	0.0926115924964399	NA	NA	NA
chr2	30113700	0.403048662642063	0.248136512168711	21.166053931719	8.2	4.44	1.15488746755135	0.24813651216871	NA	NA	NA
chr2	30113747	0.804745542438172	0.00498680769593451	12.9849222878099	6.9	3.51	2.80788470565667	0.00498680769593451	NA	NA	NA
chr2	30113780	0.762127587182594	0.0103917811273271	12.7719297668499	7.6	4.22	2.56251261880801	0.0103917811273271	NA	NA	NA
chr2	30114075	0.258903406048336	0.470109418355594	3.21935542523826	6.1	3.21	0.722301032320353	0.470109418355594	NA	NA	NA
chr2	30114151	0.182127738580967	0.614549913844019	14.9191589338287	7.6	4.45	0.503589441362343	0.614549913844019	NA	NA	NA
chr2	30114326	0.191867514064627	0.595402378764075	17.9013953236537	8.1	4.82	0.531023667051723	0.595402378764075	NA	NA	NA
chr2	30114420	0.0304621410098241	0.933425866405157	10.3936417278862	9.2	5.39	0.0835353549885087	0.933425866405157	NA	NA	NA
chr2	30114758	0.408607432732164	0.241049568549331	15.7713192834698	8.5	4.62	1.17236743366768	0.241049568549331	NA	NA	NA
chr2	30114820	0.441765464847998	0.201173184560743	2.65791933259525	7.8	4.83	1.27821625974272	0.201173184560743	NA	NA	NA
chr2	30115214	0.212916796163281	0.554790749491318	14.413482993402	8.2	4.08	0.59059659110117	0.554790749491318	NA	NA	NA
chr2	30115220	0.00605730963791102	0.986750121325551	12.7398590920413	8.9	4.63	0.0166070235796094	0.986750121325551	NA	NA	NA
chr2	30115282	0.0222702746845391	0.951307928488022	9.654556277933	9.3	4.95	0.0610643904756216	0.951307928488022	NA	NA	NA
chr2	30115320	0.0843717595427133	0.816745004559106	9.25998591660744	8.8	4.39	0.231733507369031	0.816745004559106	NA	NA	NA
chr2	30115340	0.484980238004818	0.155391962349248	20.2807026814949	7.2	4.73	1.42074136496108	0.155391962349248	NA	NA	NA
chr2	30115384	0.66389755217532	0.0363142444483617	11.1958032156581	8.8	4.78	2.09339123236487	0.0363142444483617	NA	NA	NA
chr2	30115400	0.199882506803493	0.579811408328169	9.90781069943043	7.9	5.3	0.553660214458521	0.579811408328169	NA	NA	NA
chr2	30115418	0.324199434494185	0.360769909041029	11.6881112753393	7.8	5.07	0.913899019289765	0.360769909041029	NA	NA	NA
chr2	30115467	0.0797027978419685	0.826753478427059	10.0081828232062	5.6	3.57	0.218867224629292	0.826753478427059	NA	NA	NA
chr2	30115547	0.508179048075248	0.133688472666002	11.6573680696502	7.2	3.05	1.49971411510382	0.133688472666002	NA	NA	NA
chr2	30115572	0.269313633030759	0.451778095526412	20.7783823658894	9	5.03	0.752453979158915	0.451778095526412	NA	NA	NA
chr2	30115716	0.0300790081301568	0.934261667778114	19.2512618596744	8.5	4.03	0.0824842180001107	0.934261667778114	NA	NA	NA
chr2	30115838	0.253816124136213	0.47918474786143	7.71997435231253	8.2	3.77	0.70761440016764	0.47918474786143	NA	NA	NA
chr2	30115887	0.156657573548795	0.665598563885857	10.920155217232	6.3	3.92	0.432196553745786	0.665598563885857	NA	NA	NA
chr2	30115920	0.137236446128828	0.705385676998862	10.2602290813819	6	3.97	0.378060464753379	0.705385676998862	NA	NA	NA
chr2	30115963	0.0207092602180897	0.954717916887895	12.4029013640943	9.1	4.31	0.0567831747844054	0.954717916887895	NA	NA	NA
chr2	30115966	0.0386308159619101	0.915621087256357	14.2819657852336	8	3.56	0.105951179410733	0.915621087256357	NA	NA	NA
chr2	30116005	0.189375285336587	0.600281162534178	17.2108455087007	7.1	3.41	0.523996229258705	0.600281162534178	NA	NA	NA
chr2	30116093	0.408209664751035	0.241552871533008	1.95540652898086	8.4	3.69	1.17111421312786	0.241552871533008	NA	NA	NA
chr2	30116141	0.134647402356578	0.710740978851344	13.898197867609	8.5	4.9	0.370861114915517	0.710740978851344	NA	NA	NA
chr2	30116182	0.803307389606614	0.00512582795694418	12.7172635207835	8.7	3.83	2.79901800255044	0.00512582795694416	NA	NA	NA
chr2	30116277	0.0977812040446715	0.788137009123625	6.68069233338577	7.7	3.86	0.268730591108739	0.788137009123625	NA	NA	NA
chr2	30116334	0.4043247558149	0.246499452794855	9.45940621307934	7.5	3.69	1.15889385799328	0.246499452794855	NA	NA	NA
chr2	30116453	0.102789377521489	0.777508920432147	8.99429393810163	8.7	3.37	0.28256681676335	0.777508920432147	NA	NA	NA
