## Supplementary Data File 1 for "Profiling age and body fluid DNA methylation markers using nanopore adaptive sampling" (part 144 of 310)

chr	pos	R	Pval	RMSE	Coverage	StdDev	Meta.Z	Meta.P	name	length	cpgNum
chr2	30116517	0.219415864063814	0.542475422708231	8.01898651537529	7.9	3.6	0.609073951170567	0.542475422708231	NA	NA	NA
chr2	30116612	0.212918964118139	0.55478662326893	10.0746535755788	7.9	4.01	0.590602747904174	0.55478662326893	NA	NA	NA
chr2	30116744	0.248694995178357	0.488396673980296	15.077443727331	7.5	3.57	0.692861179374709	0.488396673980296	NA	NA	NA
chr2	30116995	0.0247197147462988	0.945958654799998	6.41075036912057	9.2	4.42	0.0677826506131544	0.945958654799998	NA	NA	NA
chr2	30117100	0.133003908856394	0.714146397915992	6.91707469301567	7.2	4.21	0.366293073008139	0.714146397915992	NA	NA	NA
chr2	30117323	0.00660165448815821	0.985559510161114	7.07207071477143	8.9	4.25	0.018099458217702	0.985559510161114	NA	NA	NA
chr2	30117555	0.286219088261231	0.422715122306651	6.49557093782486	9	4.67	0.801719691858797	0.422715122306651	NA	NA	NA
chr2	30117638	0.625527940394238	0.0530809911185882	5.75772564353157	9.6	4.55	1.93426144443582	0.0530809911185881	NA	NA	NA
chr2	30117665	0.433675831646972	0.210521995386146	5.68463326659448	9.3	5.4	1.2521313788159	0.210521995386145	NA	NA	NA
chr2	30117694	0.159422011576933	0.659993258166923	18.2096594766546	6.3	3.09	0.439922473792462	0.659993258166923	NA	NA	NA
chr2	30117779	0.143616118653327	0.6922396857237	16.8806577252335	6.8	3.26	0.395817473066082	0.6922396857237	NA	NA	NA
chr2	30117991	0.173174221762035	0.632338942328549	17.2136067462198	7	3.09	0.478437368109471	0.632338942328549	NA	NA	NA
chr2	30118015	0.614928483402351	0.0584830348452423	8.79482839340406	7.6	3.2	1.89205964100754	0.0584830348452423	NA	NA	NA
chr2	30118077	0.0516292135250732	0.887361661439464	19.1848372535577	6.9	3.31	0.141643428903727	0.887361661439464	NA	NA	NA
chr2	30118089	0.492316937661504	0.148312737507308	9.09816774375225	8.9	4.79	1.44551694277038	0.148312737507308	NA	NA	NA
chr2	30118104	0.20153605719739	0.576614036441422	3.78232988731682	9.8	4.54	0.558337362333285	0.576614036441422	NA	NA	NA
chr2	30118112	0.071459374218129	0.844478401881188	9.23387175520445	9.9	4.38	0.196168347311536	0.844478401881188	NA	NA	NA
chr2	30118118	0.181313514648879	0.616160341131332	8.71761506094207	9.1	4.25	0.5012995227319	0.616160341131332	NA	NA	NA
chr2	30118126	0.196605066699865	0.586168293545549	4.47558710303974	9.8	4.76	0.544397023602674	0.586168293545549	NA	NA	NA
chr2	30118174	0.232586995243614	0.517857638134916	8.92891801986767	9.4	4.03	0.646651315991714	0.517857638134916	NA	NA	NA
chr2	30118269	0.0507427399565063	0.889285620065045	8.92785727441717	9.6	4.62	0.139208211225842	0.889285620065045	NA	NA	NA
chr2	30118283	0.200901753380593	0.577839767405738	8.44023058979384	9.5	3.84	0.556542912330098	0.577839767405738	NA	NA	NA
chr2	30118299	0.194979916584265	0.589329938741031	6.36600686070274	9.5	4.58	0.539807290520361	0.589329938741031	NA	NA	NA
chr2	30118327	0.146442351218353	0.686439276053143	8.02185716344813	10	4.4	0.403691928110672	0.686439276053143	NA	NA	NA
chr2	30118339	0.2554148518019	0.476324554694631	4.58211748325179	9.8	4.08	0.712226459485649	0.476324554694631	NA	NA	NA
chr2	30118487	0.551869894434104	0.0981399564678012	6.786830147657	8.7	4.9	1.65393875892338	0.0981399564678012	NA	NA	NA
chr2	30118661	0.0658451961790161	0.856586493145727	19.9605131287779	7.3	3.53	0.180721103738892	0.856586493145727	NA	NA	NA
chr2	30118707	0.436066776649907	0.207733316372363	3.13812959148276	9.9	4.79	1.25982273500094	0.207733316372363	NA	NA	NA
chr2	30118948	0.16392167288269	0.650902116607625	13.2421736418045	9.3	4.52	0.452509308896117	0.650902116607625	NA	NA	NA
chr2	30119038	0.198857995584336	0.581795764690647	10.6951457613032	10.2	5.79	0.55076356360429	0.581795764690647	NA	NA	NA
chr2	30119355	0.613598460054313	0.0591854652897943	17.1740394010558	8.1	4.58	1.88681312398127	0.0591854652897943	NA	NA	NA
chr2	30119756	0.0628189806890141	0.863124473398736	8.1810110614577	9.9	4.79	0.172398217538411	0.863124473398736	NA	NA	NA
chr2	30119870	0.130033008732817	0.720313795032809	12.521394900547	9.6	4.58	0.358039444638307	0.720313795032809	NA	NA	NA
chr2	30119913	0.0341128196929359	0.925464982530053	16.6229063616006	10.2	5.47	0.093552073302184	0.925464982530053	NA	NA	NA
chr2	30120119	0.133121890601181	0.713901780316582	18.5360171224091	10.3	5.52	0.366620948159323	0.713901780316581	NA	NA	NA
chr2	30120533	0.188607295989054	0.601787477447315	21.3601060740624	7.9	3.96	0.521831755575632	0.601787477447315	NA	NA	NA
chr2	30120812	0.146321406713866	0.686687196881886	9.7585372232841	10.8	6.12	0.403354849430472	0.686687196881886	NA	NA	NA
chr2	30120933	0.559935240551034	0.0923194454650157	6.57426881587845	11.2	6.78	1.68328751851446	0.0923194454650158	NA	NA	NA
chr2	30120947	0.401856206933921	0.249671737552254	4.57942962366692	10	5.37	1.15114706675792	0.249671737552254	NA	NA	NA
chr2	30121031	0.163270048505352	0.65221613173727	14.5718697748139	9.2	5.33	0.450685642392242	0.65221613173727	NA	NA	NA
chr2	30121161	0.145894471808978	0.687562574011348	15.0260361526699	7.5	4.09	0.402165033390536	0.687562574011348	NA	NA	NA
chr2	30121278	0.255782441630364	0.475667977922163	11.1505067079589	9.5	5.85	0.713287326933103	0.475667977922163	NA	NA	NA
chr2	30121359	0.680818390071577	0.0302232676536123	4.95022870900671	11.2	5.55	2.16715197839274	0.0302232676536123	NA	NA	NA
chr2	30121499	0.502994995051135	0.138365890163027	15.8389187235978	10.5	6.43	1.4819038137061	0.138365890163027	NA	NA	NA
chr2	30121625	0.369043272450543	0.293970971895614	12.4083191491834	10.4	5.32	1.0494501830937	0.293970971895614	NA	NA	NA
chr2	30121652	0.0646958769225163	0.859068632419213	14.1108631858307	6.7	2.87	0.177559883158979	0.859068632419213	NA	NA	NA
chr2	30122203	0.813868511231685	0.00416683804473742	4.07695031622034	10.7	5.01	2.86524721513408	0.0041668380447375	NA	NA	NA
chr2	30122457	0.431385699258076	0.213213204418638	12.2502947592281	9.4	3.66	1.24477843707605	0.213213204418638	NA	NA	NA
chr2	30122562	0.189976473072371	0.599102958763122	14.371961433486	10.4	5.21	0.525690941376955	0.599102958763122	NA	NA	NA
chr2	30122575	0.118851803412837	0.743653188687314	18.8255446792919	8.8	3.61	0.327019431008843	0.743653188687314	NA	NA	NA
chr2	30123201	0.113484186663498	0.754925797390009	9.45462880296559	9.1	4.72	0.312150962746169	0.754925797390009	NA	NA	NA
chr2	30123476	0.0696392347916466	0.848400798047382	15.3290574784309	10.2	4.21	0.191159289028084	0.848400798047382	NA	NA	NA
chr2	30123853	0.0213363984767071	0.95334787020355	9.75022696355941	9.6	3.78	0.0585031289755207	0.95334787020355	NA	NA	NA
chr2	30124042	0.0693297823641539	0.849067967668975	15.6045360068769	8.3	4.32	0.190307767025181	0.849067967668975	NA	NA	NA
chr2	30124552	0.0671468107603382	0.853776815299568	7.47404852221428	10.1	4.77	0.184301655465631	0.853776815299568	NA	NA	NA
chr2	30124621	0.0644965654020036	0.859499191328977	6.69792441034115	11.1	3.93	0.177011710314706	0.859499191328977	NA	NA	NA
chr2	30125899	0.116295165940746	0.749017085916851	14.1616355243748	8.6	4.38	0.319935684782031	0.749017085916851	NA	NA	NA
chr2	30126287	0.0172959268085575	0.9621764763326	6.84193949124861	12.6	4.14	0.0474225256619251	0.9621764763326	NA	NA	NA
chr2	30126382	0.314543210577013	0.376066022257869	8.14754461505062	12.6	4.27	0.885168011577247	0.376066022257869	NA	NA	NA
chr2	30126604	0.0804305009778972	0.825192046658946	9.74904566971665	9.4	3.72	0.220872068210079	0.825192046658946	NA	NA	NA
chr2	30126708	0.382968648608332	0.274689113196481	6.82853480478861	13.8	4.08	1.09232764545875	0.274689113196481	NA	NA	NA
chr2	30126720	0.56852759060864	0.0863663753489245	4.40060303236183	14	4.11	1.71488466163085	0.0863663753489246	NA	NA	NA
chr2	30126740	0.328801754659502	0.353591015043948	12.4826055720127	10.4	3.06	0.927646410542926	0.353591015043948	NA	NA	NA
chr2	30126796	0.156701037070362	0.665510318878625	6.61744426484663	12.6	4.53	0.432317982978356	0.665510318878625	NA	NA	NA
chr2	30127066	0.331991792815958	0.348657692979215	9.13938933036729	11.6	4.38	0.937196104979047	0.348657692979215	NA	NA	NA
chr2	30127104	0.676150958089835	0.0318279674976992	6.57163389114712	12.1	4.07	2.14656451467065	0.0318279674976991	NA	NA	NA
chr2	30127174	0.0346645753010183	0.924262294175254	7.25285525643615	12.6	3.98	0.0950661380160768	0.924262294175254	NA	NA	NA
chr2	30127256	0.415038314593773	0.232994251501197	5.35836524607992	13.6	3.86	1.19268119916072	0.232994251501197	NA	NA	NA
chr2	30127340	0.314469947038589	0.376183277999202	7.50636819636943	13.8	4.32	0.884950595328944	0.376183277999202	NA	NA	NA
chr2	30127362	0.541360803535053	0.106066295477635	6.18394444508428	13.2	4.18	1.61612960108588	0.106066295477635	NA	NA	NA
chr2	30127492	0.0633843910028583	0.861902354256072	16.4514449323298	7.4	3.2	0.17395305762971	0.861902354256072	NA	NA	NA
chr2	30127605	0.0766659054806646	0.833275583332547	6.08754308069294	11.5	3.21	0.210502394060242	0.833275583332547	NA	NA	NA
chr2	30127850	0.605221234864399	0.0637377415089963	6.41332650291182	11.8	3.36	1.85400991498992	0.0637377415089964	NA	NA	NA
chr2	30128108	0.12652783410342	0.727609008638869	10.2562370510069	12.7	5.03	0.348307837272081	0.727609008638869	NA	NA	NA
chr2	30128148	0.449467008775794	0.192501242931805	5.77953477556978	13	4.16	1.30321537378728	0.192501242931805	NA	NA	NA
chr2	30128265	0.136649417426811	0.706598903537575	6.77159248281363	11.1	4.86	0.376427770801672	0.706598903537575	NA	NA	NA
chr2	30128304	0.31157334677135	0.380833576947503	4.33545445437342	11.8	4.98	0.876361434339444	0.380833576947504	NA	NA	NA
chr2	30128316	0.203403217155824	0.573011625149368	5.25204476452537	11.6	4.12	0.563621685729893	0.573011625149368	NA	NA	NA
chr2	30128719	0.109143433059465	0.764072544179387	9.25761373311266	12.5	4.2	0.300137148580665	0.764072544179387	NA	NA	NA
chr2	30128791	0.476841049200804	0.163480016000973	12.5324348627986	10.4	4.22	1.39346237192961	0.163480016000973	NA	NA	NA
chr2	30128978	0.227136116962656	0.527989446994883	2.24670199027598	12.9	3.98	0.631078119480079	0.527989446994883	NA	NA	NA
chr2	30128997	0.0762067989311922	0.834262378664277	6.58766897543549	10	3.83	0.209238090341671	0.834262378664277	NA	NA	NA
chr2	30129053	0.258929133510388	0.470063716126466	8.56898360711677	12	3.3	0.722375385368613	0.470063716126466	NA	NA	NA
chr2	30129214	0.0409568805174155	0.91055696217755	11.1712910740853	8.8	4.1	0.112336045900276	0.91055696217755	NA	NA	NA
chr2	30129233	0.258903406048337	0.470109418355595	2.41379214151528	12.8	4.59	0.722301032320352	0.470109418355595	NA	NA	NA
chr2	30129263	0.206121744763889	0.56778193442297	12.0052176240751	12.4	4.12	0.571321198790692	0.56778193442297	NA	NA	NA
chr2	30129327	0.00571161656096426	0.987506246356442	8.76314502579817	11.9	4.63	0.0156592380175575	0.987506246356442	NA	NA	NA
chr2	30129631	0.267982775605972	0.454103412031194	5.78894752004161	11.4	4.58	0.748591574322227	0.454103412031194	NA	NA	NA
chr2	30129666	0.0458441127091861	0.899926502942441	7.76735628130548	13.4	5.4	0.125754192459574	0.899926502942441	NA	NA	NA
chr2	30129716	0.055246852573275	0.879515702717585	7.09097032188194	12.1	4.15	0.151583177197672	0.879515702717585	NA	NA	NA
chr2	30129724	0.0928335681040889	0.798667640156837	2.20637322630187	13.2	4.71	0.255071805305004	0.798667640156837	NA	NA	NA
chr2	30129827	0.370461510478199	0.291974988535611	4.35380658013707	13.6	5.15	1.05379891900843	0.291974988535611	NA	NA	NA
chr2	30129897	0.515385623456933	0.127349943899786	16.4566964122173	12.4	4.01	1.52463587593651	0.127349943899786	NA	NA	NA
chr2	30129951	0.193357872456721	0.592491778251635	8.00430633262421	13.7	4.47	0.535228619747851	0.592491778251635	NA	NA	NA
chr2	30130018	0.570935020468992	0.0847438265430024	4.76604459902188	12.2	4.02	1.72380070926579	0.0847438265430025	NA	NA	NA
chr2	30130032	0.60803825924749	0.0621821612035328	4.42301526428123	13.7	4.37	1.86499459945445	0.0621821612035327	NA	NA	NA
chr2	30130081	0.363578183716239	0.301730250668996	5.10975751626934	13.2	4.52	1.03273004151793	0.301730250668996	NA	NA	NA
chr2	30130096	0.276807777043173	0.438785156314837	5.0601200101758	13.2	4.05	0.774246294449821	0.438785156314837	NA	NA	NA
chr2	30130115	0.122346406010909	0.73633748486223	7.94997230586053	12.4	4.38	0.336707399388183	0.73633748486223	NA	NA	NA
chr2	30130161	0.0711690879578987	0.84510376393701	9.64679122469058	12.4	5.06	0.195369408088737	0.84510376393701	NA	NA	NA
chr2	30130336	0.102571914710621	0.777969732044905	6.01520558390665	13.6	4.62	0.281965803014013	0.777969732044905	NA	NA	NA
chr2	30130482	0.637523307811834	0.0473792412890653	9.7208206733407	9.7	3.77	1.98289426607398	0.0473792412890652	NA	NA	NA
chr2	30130546	0.112101135211994	0.757837213858332	11.8298376932751	13.6	4.48	0.308322149159795	0.757837213858332	NA	NA	NA
chr2	30130909	0.361545071439553	0.304644269095822	10.2414345571696	13	3.71	1.02652482313829	0.304644269095822	NA	NA	NA
chr2	30130923	0.240526643907172	0.503245417990519	3.65062064612687	13.5	4.01	0.669392055650962	0.503245417990519	NA	NA	NA
chr2	30130974	0.276991955155358	0.438468015654338	6.01423435244804	14.6	4.53	0.774782797983199	0.438468015654338	NA	NA	NA
chr2	30130982	0.365402017484694	0.299128825843165	6.0114122067087	13.8	5.07	1.03830340096201	0.299128825843165	NA	NA	NA
chr2	30131037	0.258903406048339	0.470109418355597	2.63401807519494	12.5	4.6	0.722301032320348	0.470109418355597	NA	NA	NA
chr2	30131041	0.599328314351428	0.0670738993908425	2.56736978773684	13.7	4.74	1.83117853551636	0.0670738993908424	NA	NA	NA
chr2	30131045	0.0358673419911288	0.921641047404011	8.04665674099695	13.3	4.37	0.0983667863395196	0.921641047404011	NA	NA	NA
chr2	30131084	0.0419517693978332	0.908391843775584	4.22209753706046	14.4	4.53	0.115067217676194	0.908391843775584	NA	NA	NA
chr2	30131092	0.329786198298298	0.352064860237998	8.35054767114826	13.9	4.46	0.930591602039475	0.352064860237998	NA	NA	NA
chr2	30131112	0.334358427511869	0.345020419608607	5.07201990276589	14.1	4.25	0.944292065189532	0.345020419608607	NA	NA	NA
chr2	30131114	0.100268527664989	0.782854494895417	5.31654571051976	13.8	3.08	0.275601060688494	0.782854494895417	NA	NA	NA
chr2	30131368	0.539826761197725	0.107256004269328	2.94596261931659	11.9	3.7	1.61065011493492	0.107256004269328	NA	NA	NA
chr2	30131507	0.568456278340589	0.0864147397633874	13.1287956467484	14.3	3.65	1.71462097951532	0.0864147397633874	NA	NA	NA
chr2	30131573	0.0553608293116827	0.879268659297823	6.41595319834371	12.8	4.26	0.151896385335597	0.879268659297823	NA	NA	NA
chr2	30131661	0.0300070624078377	0.934418623280565	5.22959667691858	13.6	3.41	0.0822868347278615	0.934418623280564	NA	NA	NA
chr2	30131742	0.469121773468725	0.171379441147258	7.78238477862528	13.2	3.88	1.36778481839264	0.171379441147258	NA	NA	NA
chr2	30131784	0.0670943407260733	0.85389004919125	3.24747769966518	14	4.35	0.18415730889883	0.85389004919125	NA	NA	NA
chr2	30131906	0.323228649218977	0.36229341732269	7.32850967781121	12.6	3.78	0.911003712973145	0.36229341732269	NA	NA	NA
chr2	30131952	0.494912435817798	0.145856173436926	8.15745926503622	14.8	4.44	1.45432517692614	0.145856173436926	NA	NA	NA
chr2	30132049	0.353448221264011	0.316396039011015	5.11544205988506	13.1	4.01	1.00189141577405	0.316396039011015	NA	NA	NA
chr2	30132417	0.00875207800578816	0.980856295793496	3.75113610697475	14.7	3.97	0.0239953775927406	0.980856295793496	NA	NA	NA
chr2	30132425	0.450052705903886	0.191850864424281	10.323236733718	13.6	4.03	1.3051233046038	0.191850864424281	NA	NA	NA
chr2	30132501	0.556333430604485	0.0948907645438433	9.35371934246304	15.6	4.22	1.67014456597651	0.0948907645438433	NA	NA	NA
chr2	30132624	0.338321628762549	0.338972847562951	1.76443226080514	15.2	4.61	0.956196738210469	0.338972847562951	NA	NA	NA
chr2	30132634	0.373985298924015	0.287047255642231	4.77045735329399	14.8	4.52	1.06462147965143	0.287047255642231	NA	NA	NA
chr2	30132722	0.0109316203660208	0.976089937846042	10.8301602411288	14.8	3.91	0.0299713054168965	0.976089937846042	NA	NA	NA
chr2	30132975	0.31950675384859	0.368164064152021	6.44791913353156	13	4.85	0.899917673310657	0.368164064152022	NA	NA	NA
chr2	30133179	0.401243356255837	0.250462802962245	3.53708341420442	15.5	4.84	1.1492259988926	0.250462802962245	NA	NA	NA
chr2	30133181	0.560935264326171	0.0916135110674116	2.88686477154174	16	4.47	1.68694716879086	0.0916135110674117	NA	NA	NA
chr2	30133224	0.365266298319337	0.299321996645134	3.73315299663597	15.5	4.5	1.03788843864933	0.299321996645134	NA	NA	NA
chr2	30133228	0.0391441798983146	0.914503190672136	3.61217836739049	15.4	5.3	0.107360246751043	0.914503190672136	NA	NA	NA
chr2	30133235	0.405430244837932	0.245086144385386	5.4176896366923	15.5	5.08	1.1623676834253	0.245086144385386	NA	NA	NA
chr2	30133280	0.157974262968727	0.662926902677467	10.0504626298742	14.5	4.2	0.435875719203449	0.662926902677468	NA	NA	NA
chr2	30133384	0.252157316636047	0.482160304297096	5.09219503540507	14.7	4.06	0.70283223764357	0.482160304297096	NA	NA	NA
chr2	30133439	0.37536632572556	0.285128292462636	2.77723456310999	16.4	4.9	1.06886990949841	0.285128292462635	NA	NA	NA
chr2	30133447	0.252294608571017	0.481913727421726	5.445088446865	15	4.47	0.703227911711425	0.481913727421726	NA	NA	NA
chr2	30133681	0.454282353746591	0.187192367494744	6.88413373716272	14.3	3.97	1.31893044295087	0.187192367494744	NA	NA	NA
chr2	30133690	0.218623920668289	0.543970261777505	4.81818573252357	12.7	4.3	0.606820168807647	0.543970261777505	NA	NA	NA
chr2	30133731	0.0662568077653582	0.855697826123231	11.2060500629038	15.5	5.38	0.181853336146585	0.855697826123231	NA	NA	NA
chr2	30133779	0.134747696034166	0.710533312673867	5.6441590444457	13.6	4.27	0.37113992864525	0.710533312673867	NA	NA	NA
chr2	30133784	0.0961974087155939	0.791504703852173	5.0264273242951	14.4	4.77	0.264357179610052	0.791504703852173	NA	NA	NA
chr2	30133853	0.433165197616563	0.211120353517388	4.93770710808235	14.4	3.84	1.25049069171172	0.211120353517388	NA	NA	NA
chr2	30133920	0.237849562134136	0.508152831623848	13.6957808555948	13.4	4.43	0.661716650606787	0.508152831623848	NA	NA	NA
chr2	30134773	0.200141496964204	0.579310176657987	5.04752188134559	12.7	4.14	0.554392618560094	0.579310176657987	NA	NA	NA
chr2	30134776	0.405530145912195	0.244958649903036	5.99422226503635	13.3	5.17	1.16268174727119	0.244958649903036	NA	NA	NA
chr2	30134800	0.591551605846003	0.0716484286299832	7.83619472216662	13.1	3.6	1.80134557522007	0.0716484286299832	NA	NA	NA
chr2	30134962	0.823454626217969	0.0034142946767565	4.87602601748724	16	5.42	2.92774543266461	0.00341429467675658	NA	NA	NA
chr2	30134974	0.307999703335277	0.386609351765353	7.24239186385476	14.2	5.45	0.86578267500139	0.386609351765353	NA	NA	NA
chr2	30135011	0.016129845818317	0.964725140755697	7.6427256313704	11.5	4.45	0.0442248916974009	0.964725140755697	NA	NA	NA
chr2	30135072	0.612849342366317	0.0595835367851809	6.20520572912964	15.6	5.32	1.8838627958811	0.0595835367851809	NA	NA	NA
chr2	30135209	0.181178536404299	0.616427452996612	14.6205777791111	13.8	4.87	0.500919962087124	0.616427452996612	NA	NA	NA
chr2	30135602	0.467938218099991	0.172610337276196	5.44278255106992	14.8	4.59	1.36386411333875	0.172610337276196	NA	NA	NA
chr2	30135615	0.373768008816668	0.287349815242501	8.12593983559234	15.1	4.75	1.06395338924357	0.287349815242501	NA	NA	NA
chr2	30135870	0.211858383185101	0.556806631984824	9.63386430776457	15.4	5.42	0.587591329837908	0.556806631984824	NA	NA	NA
chr2	30136016	0.531794406484756	0.11362242906066	8.46342338677498	15.3	4.76	1.58211890307222	0.11362242906066	NA	NA	NA
chr2	30136065	0.607278216891302	0.062599377050644	3.80802609123995	16.1	5.45	1.86202634364259	0.0625993770506441	NA	NA	NA
chr2	30136275	0.249818922204181	0.486368452646763	6.13979965979355	14.5	4.99	0.696096413171109	0.486368452646763	NA	NA	NA
chr2	30136341	0.749504748322589	0.0125688271091566	7.02718423592895	15.3	4.72	2.49575812770007	0.0125688271091566	NA	NA	NA
chr2	30136435	0.625979202034684	0.0528586531255096	7.75894074851848	16.5	4.88	1.93607387963234	0.0528586531255097	NA	NA	NA
chr2	30136722	0.0757954643026561	0.835146670913344	5.14371450731984	16.1	4.7	0.208105399950694	0.835146670913344	NA	NA	NA
chr2	30136947	0.0743979884800875	0.838152219302186	3.38989915669266	14.1	4.68	0.204257577504349	0.838152219302186	NA	NA	NA
chr2	30136953	0.39237040224023	0.262071726921063	6.32317585663057	12.1	3.35	1.1215079088719	0.262071726921064	NA	NA	NA
chr2	30136982	0.150414889246729	0.678311163235253	8.88793184207255	15.2	5.14	0.414768797825912	0.678311163235253	NA	NA	NA
chr2	30137083	0.0653826634146503	0.857585271850628	4.87877099459037	15.8	3.91	0.17944885667782	0.857585271850628	NA	NA	NA
chr2	30137132	0.160264177991044	0.658288648936435	12.3674831792269	14.4	4.43	0.44227717056323	0.658288648936435	NA	NA	NA
chr2	30137193	0.344709286759659	0.329340965686326	9.65263978038706	14.9	3.87	0.975442187495442	0.329340965686326	NA	NA	NA
chr2	30137217	0.0916047332134984	0.801287715902235	9.56649631547765	13.6	3.66	0.251680907187426	0.801287715902235	NA	NA	NA
chr2	30137268	0.486990207458072	0.153432630759209	13.0497608886234	11.2	4.54	1.42751109043128	0.153432630759209	NA	NA	NA
chr2	30137302	0.469944839984089	0.170526545945052	9.49516819198687	15.8	3.58	1.37051387901013	0.170526545945052	NA	NA	NA
chr2	30137407	0.603707449911541	0.0645841107852857	4.87655566814193	13.2	2.97	1.84812604522823	0.0645841107852858	NA	NA	NA
chr2	30137467	0.254774918006774	0.47746852729255	5.53504304036029	13.3	3.71	0.710379991712894	0.47746852729255	NA	NA	NA
chr2	30137495	0.665374113751848	0.0357522807893215	4.25996246108364	14	3.53	2.09973361536398	0.0357522807893214	NA	NA	NA
chr2	30137550	0.0908835281905892	0.802826275055863	3.90877629038569	15.1	3.96	0.249691056505046	0.802826275055863	NA	NA	NA
chr2	30137555	0.380585085723414	0.277939416989156	4.34239094738053	14.8	4.39	1.08495989793809	0.277939416989156	NA	NA	NA
chr2	30137779	0.307353606414643	0.387658106040884	4.61057299018637	16.4	4.09	0.863872188943785	0.387658106040884	NA	NA	NA
chr2	30137815	0.205076556113381	0.569790428449808	10.6553196285067	15.1	3.93	0.568360172276197	0.569790428449808	NA	NA	NA
chr2	30137891	0.451037370783478	0.190760362429687	7.72929487570988	13	3.53	1.30833307197239	0.190760362429687	NA	NA	NA
chr2	30137953	0.438029447934035	0.205460191122161	12.0622370654867	14.7	4.9	1.26614774658877	0.205460191122161	NA	NA	NA
chr2	30138038	0.40185620693392	0.249671737552258	2.49712149244945	15.9	3.96	1.15114706675791	0.249671737552258	NA	NA	NA
chr2	30138107	0.101581292037945	0.780069684362034	4.27530592363558	15.6	3.66	0.279228224923941	0.780069684362034	NA	NA	NA
chr2	30138115	0.257169284928287	0.473194415023383	6.48145785023001	17.3	4.47	0.717291233942	0.473194415023383	NA	NA	NA
chr2	30138147	0.110941977262834	0.760279434481432	4.50167378532785	16.2	4.05	0.305113861275739	0.760279434481432	NA	NA	NA
chr2	30138153	0.0894856960871405	0.80581002787275	2.86904328010438	16.3	3.62	0.245834915184828	0.80581002787275	NA	NA	NA
chr2	30138170	0.0774443329090472	0.831602925105788	2.57794038429191	15.5	4.48	0.212646210216926	0.831602925105788	NA	NA	NA
chr2	30138330	0.453252553277237	0.188320392425077	6.18190713014712	15.7	4.14	1.31556409170529	0.188320392425077	NA	NA	NA
chr2	30138363	0.838264851407965	0.00245085554339681	2.20930754467987	17.3	4.69	3.02934386020091	0.00245085554339686	NA	NA	NA
chr2	30138373	0.53011013204184	0.114986689341122	4.20833179252908	15	4.83	1.57616974380641	0.114986689341122	NA	NA	NA
chr2	30138444	0.0600515413055026	0.869109947992831	4.94551757901422	15.7	4.32	0.164789145350494	0.869109947992831	NA	NA	NA
chr2	30138692	0.190145665629419	0.598771527187975	3.86267484748095	16.2	4.49	0.52616794001055	0.598771527187975	NA	NA	NA
chr2	30139152	0.034825287536147	0.923912007840102	13.4560351420574	11.3	3.83	0.0955071544119484	0.923912007840102	NA	NA	NA
chr2	30139249	0.424193859700415	0.221792408036855	11.0914339833003	15.1	4.04	1.22177583812458	0.221792408036855	NA	NA	NA
chr2	30139367	0.0949384216422556	0.794183964480726	10.8658241819548	14	3.06	0.260881405779277	0.794183964480726	NA	NA	NA
chr2	30139398	0.0193644962711395	0.957656045081948	6.03308794618774	16.6	3.95	0.0530952135842446	0.957656045081948	NA	NA	NA
chr2	30139406	0.118511508918751	0.744366568722767	13.1591137575565	12.6	2.67	0.326076378050779	0.744366568722767	NA	NA	NA
chr2	30139830	0.0237863913870522	0.947996698572718	6.74635830011803	14.4	3.1	0.0652226862447749	0.947996698572718	NA	NA	NA
chr2	30139986	0.39008496311543	0.265108951128932	6.1446388626464	15.4	3.75	1.11439690357088	0.265108951128932	NA	NA	NA
chr2	30140059	0.24362379339096	0.497593037218749	3.34953507800035	14.2	3.88	0.678281798153864	0.49759303721875	NA	NA	NA
chr2	30140452	0.489028493110413	0.151461042028386	4.68608904240895	14.7	3.8	1.43438985173478	0.151461042028386	NA	NA	NA
chr2	30140487	0.312612637653646	0.379161839180117	3.02707783240649	14	4.08	0.8794416840908	0.379161839180117	NA	NA	NA
chr2	30140592	0.0653176352309515	0.857725706288732	6.66739002431851	16	4.14	0.179269994240671	0.857725706288732	NA	NA	NA
chr2	30140621	0.286351617302766	0.422490814226009	9.19403307251048	15.5	5.04	0.802107435539132	0.422490814226009	NA	NA	NA
chr2	30140689	0.312016571616129	0.380120192616817	12.273787932624	13.4	4.97	0.877674857479151	0.380120192616817	NA	NA	NA
chr2	30140713	0.0734103995194562	0.84027736422545	5.72653977009424	16.4	4.6	0.201538709889464	0.84027736422545	NA	NA	NA
chr2	30140743	0.178055489662409	0.622618992048735	4.07166270731657	18.1	5.61	0.492141958850023	0.622618992048735	NA	NA	NA
chr2	30140751	0.227136116962654	0.527989446994886	1.53675584770503	18.1	5.07	0.631078119480074	0.527989446994886	NA	NA	NA
chr2	30140777	0.24031628186548	0.503630312136419	5.09365609747241	16.7	4.45	0.668788643381919	0.503630312136419	NA	NA	NA
chr2	30140824	0.0900590407744346	0.804585915631391	3.33643237183398	15.6	4.72	0.247416487437909	0.804585915631391	NA	NA	NA
chr2	30141866	0.242166154760289	0.500249901870097	8.15262126444793	15.4	3.75	0.674096598583603	0.500249901870097	NA	NA	NA
chr2	30142093	0.0615012075661757	0.865973815454337	7.82671859216185	13.7	4.35	0.168774755733972	0.865973815454337	NA	NA	NA
chr2	30142397	0.442907979199701	0.199872638178697	4.26447075751677	16.1	5.26	1.28191450758749	0.199872638178697	NA	NA	NA
chr2	30142406	0.231379097414047	0.520095868320857	5.26299426188384	14.7	4.03	0.643197634054344	0.520095868320857	NA	NA	NA
chr2	30142553	0.0169885475381821	0.962848275884868	14.7622264861092	14.1	5.22	0.0465796192421237	0.962848275884868	NA	NA	NA
chr2	30142639	0.0284701845255059	0.9377719267543	7.41622998090809	16.7	5.42	0.0780705583155189	0.9377719267543	NA	NA	NA
chr2	30142953	0.568346588604216	0.0864891659433259	2.1452840930884	16.6	5.7	1.71421544175052	0.086489165943326	NA	NA	NA
chr2	30142969	0.167863059640657	0.642972772949027	6.52180885257811	17.1	5.61	0.463546387467923	0.642972772949027	NA	NA	NA
chr2	30142983	0.178423480286289	0.621888321959275	2.43272222550972	17.3	5.38	0.493175875905468	0.621888321959275	NA	NA	NA
chr2	30143042	0.403550004824415	0.247492635294621	5.29723592853389	15.5	3.69	1.15646101884551	0.247492635294621	NA	NA	NA
chr2	30143100	0.437507687633928	0.206063071863643	6.18090553923077	17.3	5.1	1.26446528879553	0.206063071863643	NA	NA	NA
chr2	30143134	0.587344484429607	0.0742057176706422	4.14356137367156	17.2	5.14	1.785342879434	0.0742057176706421	NA	NA	NA
chr2	30143172	0.208335982882463	0.563535892784626	11.4319517055252	15.1	7.19	0.577597503562273	0.563535892784627	NA	NA	NA
chr2	30143371	0.0499729980294227	0.890956652741993	8.2326177627274	13.4	4.3	0.137093800429658	0.890956652741993	NA	NA	NA
chr2	30143770	0.311122359079795	0.38156012807832	4.76289887150465	14.2	5.92	0.875025321680206	0.38156012807832	NA	NA	NA
chr2	30143781	0.0155783561833525	0.965930614786476	8.9715683000037	15	6.06	0.0427126258453559	0.965930614786476	NA	NA	NA
chr2	30143806	0.0764715789803202	0.833693239692269	9.32215686701851	13.2	3.99	0.209967242663216	0.833693239692269	NA	NA	NA
chr2	30144440	0.461041134090476	0.179887745310598	8.16012036842829	15.5	5.87	1.34110074548101	0.179887745310598	NA	NA	NA
chr2	30144739	0.0622287701756038	0.864400476431757	3.23959596750141	17.1	6.33	0.170775268276338	0.864400476431757	NA	NA	NA
chr2	30144856	0.214225539522842	0.55230202726336	12.1982930318805	15.7	5.91	0.594314133564519	0.55230202726336	NA	NA	NA
chr2	30144971	0.538834109518272	0.108030304110113	5.23963702910095	17.4	5.95	1.60710970784232	0.108030304110113	NA	NA	NA
chr2	30144975	0.0732044886957449	0.840720571296553	5.73851494389166	17.8	6.23	0.200971868061876	0.840720571296553	NA	NA	NA
chr2	30145143	0.883435578760192	0.000700104081257856	9.24024144941842	14.1	5.28	3.38953837864343	0.000700104081257757	NA	NA	NA
chr2	30145371	0.399168893435197	0.253150842078789	11.3513379170867	15	4.64	1.1427296820153	0.253150842078789	NA	NA	NA
chr2	30145505	0.140077225975477	0.699523053235869	5.195718618006	16.6	5.68	0.385964374681821	0.699523053235869	NA	NA	NA
chr2	30145510	0.360558731122534	0.306063312255926	3.99864142830764	17.9	5.78	1.0235173259056	0.306063312255926	NA	NA	NA
chr2	30145514	0.441649619510674	0.201305327333072	2.45775061266747	17.5	5.74	1.27784147449538	0.201305327333072	NA	NA	NA
chr2	30145521	0.734206352763042	0.0156127862531556	3.13642245712657	17.4	5.89	2.41784359021226	0.0156127862531557	NA	NA	NA
chr2	30145535	0.296127661301867	0.406099156181739	6.49541877230314	17.2	5.61	0.830777817522361	0.406099156181739	NA	NA	NA
chr2	30145566	0.0548364040288852	0.880405423185125	10.0244848319434	16.1	5.2	0.150455289192633	0.880405423185125	NA	NA	NA
chr2	30145594	0.182652946110092	0.613511908384271	2.57673535413738	16.8	5.61	0.505066814930959	0.613511908384271	NA	NA	NA
chr2	30145598	0.580340552149814	0.0785931228901885	2.5371040763184	17.2	6.03	1.75890807804575	0.0785931228901884	NA	NA	NA
chr2	30145610	0.551299810581365	0.0985599612710331	2.9386570348317	17.1	5.93	1.65187536370458	0.0985599612710331	NA	NA	NA
chr2	30145662	0.111700601754585	0.758680877607949	6.18647149660834	15	5.29	0.30721349074412	0.758680877607949	NA	NA	NA
chr2	30145669	0.188117178303777	0.602749492075403	5.55418659898706	15.8	5.27	0.520450683763137	0.602749492075403	NA	NA	NA
chr2	30145706	0.433663172048594	0.210536818006304	8.30415189645367	14.5	5.85	1.25209069473921	0.210536818006305	NA	NA	NA
chr2	30145716	0.386930865002411	0.269332139888596	4.94713661312502	15.5	4.86	1.10460187128489	0.269332139888596	NA	NA	NA
chr2	30145732	0.0691415529542694	0.849473826545171	6.79485989560385	15.2	6.14	0.189789828716578	0.849473826545172	NA	NA	NA
chr2	30145830	0.0918815215191885	0.80069740164936	8.32612098320195	16.1	5.78	0.25244463711066	0.80069740164936	NA	NA	NA
chr2	30145867	0.0804826506123984	0.825080170380688	11.7081031449771	14.4	4.77	0.2210157488504	0.825080170380688	NA	NA	NA
chr2	30145980	0.29362081592863	0.410273206334392	6.37591470888086	15.4	5.42	0.823412941076452	0.410273206334392	NA	NA	NA
chr2	30146006	0.0340981334298099	0.925496996754985	8.90379576559594	11.9	5.13	0.0935117735307952	0.925496996754985	NA	NA	NA
chr2	30146148	0.302800514670941	0.395087808339587	19.9762826351397	13.5	4.14	0.850426859468417	0.395087808339587	NA	NA	NA
chr2	30146239	0.0293780185689365	0.935791020223598	9.82438506879556	15.5	5.46	0.0805610787356707	0.935791020223598	NA	NA	NA
chr2	30146288	0.300136684298729	0.399466183815898	5.03239413576895	14.4	4.86	0.842574989248568	0.399466183815898	NA	NA	NA
chr2	30146298	0.530385839995049	0.114762668324206	3.44627509957378	15.7	4.11	1.57714281152349	0.114762668324206	NA	NA	NA
chr2	30146347	0.367580358826836	0.296037446813126	6.93826835502919	12.1	5.15	1.04496867649644	0.296037446813126	NA	NA	NA
chr2	30146355	0.184211724124165	0.610434827390867	4.95989551817741	14.7	4.3	0.509452867516822	0.610434827390867	NA	NA	NA
chr2	30146369	0.312907797494001	0.378687721206946	1.58423888976226	15	5.19	0.880316786810678	0.378687721206946	NA	NA	NA
chr2	30146448	0.258903406048337	0.470109418355589	2.63401807519494	16.5	5.34	0.722301032320362	0.470109418355589	NA	1610	170
chr2	30146472	0.138187707522731	0.703420951614873	1.65199730286323	15.9	4.91	0.380706626047436	0.703420951614873	NA	1610	170
chr2	30146482	0.547561057812753	0.101342736972772	1.61725170058803	15.9	4.43	1.63837861673499	0.101342736972772	NA	1610	170
chr2	30146495	0.385972562391078	0.270622500766498	1.45572119137133	16.5	5.25	1.10163013716315	0.270622500766498	NA	1610	170
chr2	30146504	0.138187707522732	0.703420951614873	1.74707628432298	16.3	5.19	0.380706626047436	0.703420951614873	NA	1610	170
chr2	30146508	0.121521643389975	0.738062370732246	3.9563872915818	16.6	5.91	0.334420369480307	0.738062370732246	NA	1610	170
chr2	30146525	0.565079509620587	0.0887248191170133	1.70789022261709	15	5.25	1.70216298675276	0.0887248191170134	NA	1610	170
chr2	30146548	0.485758439658681	0.154631582554008	2.31318543953617	15.9	5.63	1.42336082571984	0.154631582554008	NA	1610	170
chr2	30146569	0.393718538547023	0.260289153761652	2.21411619238586	15.9	6.1	1.12570795903975	0.260289153761652	NA	1610	170
chr2	30146636	0.562233005286588	0.090702567971257	3.62614240513363	16.7	5.72	1.69170325256164	0.090702567971257	NA	1610	170
chr2	30146641	0.408209664751058	0.241552871533008	2.10603308233373	16.1	5.2	1.17111421312786	0.241552871533008	NA	1610	170
chr2	30146686	0.16373809178153	0.651272224605119	2.61066738231893	15.8	5.35	0.451995499522551	0.651272224605119	NA	1610	170
chr2	30146710	0.0340324108779477	0.925640264913725	2.40534658880103	16	5.25	0.0933314282460671	0.925640264913725	NA	1610	170
chr2	30146718	0.401856206933921	0.249671737552252	1.14554418300486	15	5.21	1.15114706675792	0.249671737552252	NA	1610	170
chr2	30146739	0.258903406048337	0.470109418355589	5.26803615038988	15	4.45	0.722301032320362	0.470109418355589	NA	1610	170
chr2	30146760	0.401856206933921	0.249671737552252	1.1949921333504	15.5	4.7	1.15114706675792	0.249671737552252	NA	1610	170
chr2	30146762	0.401856206933921	0.249671737552252	1.05763671572391	16.2	5.22	1.15114706675792	0.249671737552252	NA	1610	170
chr2	30146767	0.204426618979472	0.57104074600023	3.45848669507666	14.7	4.55	0.566519404113234	0.57104074600023	NA	1610	170
chr2	30146809	0.298765735645102	0.401728556824098	2.62700427306346	15.9	5.72	0.838538103776517	0.401728556824098	NA	1610	170
chr2	30146817	0.144873834804038	0.689656617040972	3.29843320599414	14.2	5.25	0.399321106512013	0.689656617040971	NA	1610	170
chr2	30146836	0.118603522370556	0.744173658038325	2.27733639466636	14.8	4.54	0.326331367749022	0.744173658038325	NA	1610	170
chr2	30146848	0.33832162876255	0.338972847562941	1.48494619069361	14.4	5.08	0.956196738210489	0.338972847562941	NA	1610	170
chr2	30146868	0.36055873112253	0.30606331225593	3.49776192119283	16.4	5.42	1.02351732590559	0.30606331225593	NA	1610	170
chr2	30146882	0.463683170156107	0.177078942797153	3.5067077788106	15.2	5.01	1.34980374648727	0.177078942797153	NA	1610	170
chr2	30146905	0.205102177519446	0.569741160589239	3.11299573058739	15.6	4.09	0.568432745829301	0.569741160589239	NA	1610	170
chr2	30146916	0.312907797494002	0.378687721206946	1.42467526057757	16.3	4.92	0.880316786810678	0.378687721206945	NA	1610	170
chr2	30146951	0.522562930202627	0.121225461898514	5.69556909384309	11.5	3.87	1.54965034643282	0.121225461898514	YPEL5	1610	170
chr2	30146988	0.138187707522731	0.703420951614873	1.85701135663582	15	5.01	0.380706626047436	0.703420951614873	YPEL5	1610	170
chr2	30146996	0.434598777706132	0.209442974718237	1.7094985609919	16.1	5.74	1.25509858325751	0.209442974718237	YPEL5	1610	170
chr2	30147022	0.546811141215034	0.10190682645891	4.13181067171496	16.6	5.5	1.63567881059498	0.10190682645891	YPEL5	1610	170
chr2	30147040	0.114093400824243	0.753644239416912	2.12132628703099	13.5	5.62	0.313837792199859	0.753644239416912	YPEL5	1610	170
chr2	30147042	0.138187707522732	0.703420951614873	1.74707628432298	15.1	4.82	0.380706626047436	0.703420951614873	YPEL5	1610	170
chr2	30147052	0.401856206933921	0.249671737552252	1.24993430040099	14.5	4.22	1.15114706675792	0.249671737552252	YPEL5	1610	170
chr2	30147071	0.18288738119843	0.613048776806224	3.40379361211632	13.4	4.17	0.505726336987011	0.613048776806224	YPEL5	1610	170
chr2	30147073	0.401856206933921	0.249671737552252	1.30762357580411	14	4.19	1.15114706675792	0.249671737552252	YPEL5	1610	170
chr2	30147089	0.405190069829865	0.245392809229988	3.71736511530247	15.3	4.74	1.16161272898472	0.245392809229988	YPEL5	1610	170
chr2	30147118	0.227136116962651	0.527989446994873	1.53675584770503	14.5	4.45	0.631078119480095	0.527989446994873	YPEL5	1610	170
chr2	30147123	0.401856206933921	0.249671737552252	1.09884334101186	15.2	5.16	1.15114706675792	0.249671737552252	YPEL5	1610	170
chr2	30147127	0.21665207213042	0.547699319325	5.20971079185974	15.9	5.57	0.601211209503061	0.547699319325	YPEL5	1610	170
chr2	30147133	0.312907797494002	0.378687721206946	1.67541810643922	14.8	5.33	0.880316786810678	0.378687721206946	YPEL5	1610	170
chr2	30147142	0.180878098000915	0.617022143614952	2.98440776537706	13.3	4.37	0.500075177570628	0.617022143614952	YPEL5	1610	170
chr2	30147190	0.183652655207329	0.611537820011782	3.29276068233799	16	5.6	0.507879545789455	0.611537820011782	YPEL5	1610	170
chr2	30147193	0.227136116962652	0.527989446994873	1.460794532039	17	5.4	0.631078119480095	0.527989446994873	YPEL5	1610	170
chr2	30147195	0.401856206933921	0.249671737552252	0.980717681853083	16.9	5.99	1.15114706675792	0.249671737552252	YPEL5	1610	170
chr2	30147204	0.577659816719229	0.08031576662475	2.02004614414327	13.3	3.89	1.74885685191966	0.0803157666247503	YPEL5	1610	170
chr2	30147217	0.33832162876255	0.338972847562941	1.48494619069361	15.9	5.72	0.956196738210489	0.338972847562941	YPEL5	1610	170
chr2	30147221	0.392326020208216	0.262130525004439	1.97026778520907	16.6	5.38	1.12136970732406	0.262130525004439	YPEL5	1610	170
chr2	30147247	0.401856206933921	0.249671737552252	1.14554418300486	15.6	5.4	1.15114706675792	0.249671737552252	YPEL5	1610	170
chr2	30147259	0.33832162876255	0.338972847562941	2.6875832196584	15.5	5.76	0.956196738210489	0.338972847562941	YPEL5	1610	170
chr2	30147261	0.152258739968976	0.674548574582419	3.2803396020697	15.5	4.45	0.419913596781948	0.674548574582419	YPEL5	1610	170
chr2	30147265	0.385972562391078	0.270622500766498	1.53874711483357	16.6	5.3	1.10163013716315	0.270622500766498	YPEL5	1610	170
chr2	30147273	0.312907797494002	0.378687721206946	1.4987583741276	14.5	4.67	0.880316786810678	0.378687721206946	YPEL5	1610	170
chr2	30147311	0.385972562391078	0.270622500766497	1.84594303164387	16.6	5.76	1.10163013716315	0.270622500766497	YPEL5	1610	170
chr2	30147314	0.227136116962651	0.527989446994873	1.62440351962737	16.2	5.96	0.631078119480094	0.527989446994873	YPEL5	1610	170
chr2	30147331	0.401856206933921	0.249671737552252	1.09884334101186	16.8	5.79	1.15114706675792	0.249671737552252	YPEL5	1610	170
chr2	30147352	0.0584358631060516	0.872607158068934	2.57035161865425	16.7	5.31	0.160347735183303	0.872607158068934	YPEL5	1610	170
chr2	30147362	0.0262486037243592	0.942620723948567	10.2837954429008	14.2	4.87	0.0719763563361368	0.942620723948567	YPEL5	1610	170
chr2	30147373	0.33832162876255	0.338972847562941	1.3437916098292	16.3	5.81	0.956196738210489	0.338972847562941	YPEL5	1610	170
chr2	30147375	0.33832162876255	0.338972847562941	1.28450668586615	17.4	6.11	0.956196738210489	0.338972847562941	YPEL5	1610	170
chr2	30147386	0.401856206933921	0.249671737552252	0.980717681853083	16.5	6.13	1.15114706675792	0.249671737552252	YPEL5	1610	170
chr2	30147392	0.401856206933921	0.249671737552252	0.980717681853083	16.4	5.72	1.15114706675792	0.249671737552252	YPEL5	1610	170
chr2	30147397	0.163939940496529	0.650865292007687	2.62330652533401	15.7	5.23	0.452560437870862	0.650865292007687	YPEL5	1610	170
chr2	30147405	0.419280169220133	0.227765365499145	1.82217440549542	16.6	5.72	1.20613519717063	0.227765365499145	YPEL5	1610	170
chr2	30147408	0.409053772440005	0.240485507976162	4.23831792328371	16.8	5.96	1.17377413181435	0.240485507976162	YPEL5	1610	170
chr2	30147410	0.356287206631229	0.312248907535415	4.4229340631459	16.7	5.62	1.01051439239513	0.312248907535415	YPEL5	1610	170
chr2	30147417	0.326128237639961	0.357752463090368	2.65816733314339	14.5	4.84	0.919656171326954	0.357752463090368	YPEL5	1610	170
chr2	30147427	0.138187707522731	0.703420951614873	1.65199730286323	17.1	5.97	0.380706626047436	0.703420951614873	YPEL5	1610	170
chr2	30147439	0.138187707522731	0.703420951614873	1.98180251980175	14.3	5.38	0.380706626047436	0.703420951614873	YPEL5	1610	170
chr2	30147453	0.431053620008154	0.213605074773142	2.883222884117	16.1	6.1	1.24371336653083	0.213605074773142	YPEL5	1610	170
chr2	30147466	0.392326020208215	0.262130525004438	3.94329504910891	15.3	4.9	1.12136970732406	0.262130525004438	YPEL5	1610	170
chr2	30147468	0.392326020208216	0.262130525004439	1.97026778520907	16	5.16	1.12136970732406	0.262130525004439	YPEL5	1610	170
chr2	30147480	0.443981016433243	0.198655643833351	4.67110301506052	16.3	6.07	1.2853911168369	0.198655643833351	YPEL5	1610	170
chr2	30147483	0.33832162876255	0.338972847562941	1.28450668586615	17	6.39	0.956196738210489	0.338972847562941	YPEL5	1610	170
chr2	30147490	0.312907797494002	0.378687721206946	1.35629084806985	16.7	5.77	0.880316786810678	0.378687721206946	YPEL5	1610	170
chr2	30147493	0.312907797494002	0.378687721206946	1.42467526057757	16.1	5.69	0.880316786810678	0.378687721206945	YPEL5	1610	170
chr2	30147514	0.382001990520608	0.276004775278242	2.62876256519026	15.6	5.87	1.08933819512667	0.276004775278242	YPEL5	1610	170
chr2	30147517	0.53080401746492	0.114423408174624	2.56216007450858	16.5	5.72	1.57861928647417	0.114423408174624	YPEL5	1610	170
chr2	30147525	0.312907797494002	0.378687721206946	1.78084407572196	14.4	4.2	0.880316786810678	0.378687721206946	YPEL5	1610	170
chr2	30147533	0.312907797494002	0.378687721206946	1.42467526057757	16.7	5.54	0.880316786810678	0.378687721206945	YPEL5	1610	170
chr2	30147549	0.0643287603985123	0.859861714748487	2.09964211162028	16.1	5.11	0.176550199174869	0.859861714748487	YPEL5	1610	170
chr2	30147560	0.0194093915137333	0.957557947433089	3.89370457945365	13	4.76	0.0532183345796199	0.957557947433089	YPEL5	1610	170
chr2	30147571	0.186280703897816	0.606359065673982	4.70340972519655	15.8	5.31	0.515277576913681	0.606359065673982	YPEL5	1610	170
chr2	30147585	0.401856206933921	0.249671737552252	1.05763671572391	15.8	5.51	1.15114706675792	0.249671737552252	YPEL5	1610	170
chr2	30147587	0.523722939348094	0.120253170994787	2.34278983405145	16.4	5.46	1.55371182564753	0.120253170994787	YPEL5	1610	170
chr2	30147594	0.36055873112253	0.30606331225593	3.99864142830764	14.6	5.27	1.02351732590559	0.30606331225593	YPEL5	1610	170
chr2	30147601	0.0766479592727829	0.83331415265926	2.55690909627411	16.6	5.87	0.210452971890877	0.83331415265926	YPEL5	1610	170
chr2	30147608	0.33832162876255	0.338972847562941	1.48494619069361	15.2	4.89	0.956196738210489	0.338972847562941	YPEL5	1610	170
chr2	30147626	0.401856206933921	0.249671737552252	1.01643009043597	16.7	5.79	1.15114706675792	0.249671737552253	YPEL5	1610	170
chr2	30147630	0.583452799735012	0.0766233821485913	1.71126938080107	15.2	5.27	1.77062319515579	0.0766233821485913	YPEL5	1610	170
chr2	30147639	0.392326020208216	0.262130525004439	1.97026778520907	14.3	4.69	1.12136970732406	0.262130525004439	YPEL5	1610	170
chr2	30147651	0.304467811077564	0.392359205991754	3.7415185726265	13.9	4.2	0.855346763880742	0.392359205991754	YPEL5	1610	170
chr2	30147661	0.300980475579702	0.398076785267372	8.12991371541233	16.2	4.44	0.845060993697711	0.398076785267372	YPEL5	1610	170
chr2	30147694	0.401856206933921	0.249671737552252	1.01643009043597	16.9	5.69	1.15114706675792	0.249671737552253	YPEL5	1610	170
chr2	30147698	0.36055873112253	0.30606331225593	4.66461529810276	16.4	5.66	1.02351732590559	0.30606331225593	YPEL5	1610	170
chr2	30147707	0.552122390677026	0.0979542956914091	1.59469585124351	16.1	4.7	1.65485311994116	0.097954295691409	YPEL5	1610	170
chr2	30147740	0.0785405030642854	0.829248545411922	4.2010356232054	15.3	4.55	0.215665435792129	0.829248545411922	YPEL5	1610	170
chr2	30147750	0.111979694027041	0.758092987253568	3.61313136028189	15.7	5.62	0.307985997407759	0.758092987253568	YPEL5	1610	170
chr2	30147763	0.290729147581564	0.4151131201922	5.80108956504605	14.6	5.72	0.814928706537585	0.4151131201922	YPEL5	1610	170
chr2	30147766	0.277168497072654	0.438164122615647	5.75667509072549	14.3	4.88	0.775297099967681	0.438164122615647	YPEL5	1610	170
chr2	30147773	0.0210652948162261	0.953940110138775	4.07668222339516	12.9	3.7	0.0577596110669518	0.953940110138775	YPEL5	1610	170
chr2	30147792	0.392326020208216	0.262130525004439	1.97026778520907	14.3	4.74	1.12136970732406	0.262130525004439	YPEL5	1610	170
chr2	30147819	0.392326020208216	0.262130525004439	1.72467418173063	15.6	4.43	1.12136970732406	0.262130525004439	YPEL5	1610	170
chr2	30147833	0.227136116962651	0.527989446994873	3.89447822241597	14.2	3.74	0.631078119480095	0.527989446994873	YPEL5	1610	170
chr2	30147860	0.312907797494002	0.378687721206946	1.42467526057757	16.3	5.19	0.880316786810678	0.378687721206945	YPEL5	1610	170
chr2	30147873	0.408209664751058	0.241552871533008	2.10603308233373	16.5	5.56	1.17111421312786	0.241552871533008	YPEL5	1610	170
chr2	30147896	0.357524165146141	0.310450963731804	2.83389360745266	15.9	5.82	1.01427622845059	0.310450963731804	YPEL5	1610	170
chr2	30147903	0.227136116962651	0.527989446994873	1.62440351962737	16.3	6.38	0.631078119480094	0.527989446994873	YPEL5	1610	170
chr2	30147929	0.114145188434095	0.753535322649339	2.52338624415493	16	5.68	0.313981193203713	0.753535322649339	YPEL5	1610	170
chr2	30147963	0.401856206933921	0.249671737552252	1.1949921333504	12.2	6.18	1.15114706675792	0.249671737552252	YPEL5	1610	170
chr2	30147984	0.401856206933921	0.249671737552252	1.09884334101186	15.9	5.63	1.15114706675792	0.249671737552252	YPEL5	1610	170
chr2	30147993	0.0278220186712944	0.939186422375259	1.96765082545031	14.2	4.49	0.0762924625583751	0.939186422375259	YPEL5	1610	170
chr2	30148004	0.101280571107556	0.780707415920312	7.85071670048902	13.7	5.19	0.278397268718174	0.780707415920312	YPEL5	1610	170
chr2	30148013	0.0197374179854829	0.956841213957896	2.99380293577512	12	3.94	0.0541179214001003	0.956841213957896	YPEL5	1610	170
chr2	30148020	0.408209664751058	0.241552871533008	2.28130761714434	16.1	5.26	1.17111421312786	0.241552871533008	YPEL5	1610	170
chr2	30148032	0.46256888098695	0.178260373485671	3.68571379551111	14.9	5.09	1.34613068739755	0.178260373485671	YPEL5	1610	170
chr2	30148042	0.194231647175287	0.590787763624111	3.14059057967839	13.5	4.58	0.537694808962593	0.590787763624111	YPEL5	1610	170
chr2	30148054	0.327291623926026	0.355938591735996	5.03589989192015	14.6	4.88	0.923131670927331	0.355938591735996	YPEL5	1610	170
chr2	30148114	0.635458209844673	0.0483302338122762	5.0718111293667	13.6	5.54	1.97445320102255	0.0483302338122762	YPEL5	NA	NA
chr2	30148122	0.396686610068832	0.256388263456744	7.09306740138889	12.9	4.2	1.13496910476198	0.256388263456744	YPEL5	NA	NA
chr2	30148278	0.184827417178116	0.609220936564259	6.75087449903114	14.4	5.7	0.511185834788509	0.609220936564259	YPEL5	NA	NA
chr2	30148281	0.423211138907976	0.22297975088706	9.74708905283898	14.3	5.52	1.21864292109387	0.22297975088706	YPEL5	NA	NA
chr2	30148313	0.0634662402642935	0.861725461090382	5.87026837631186	12.4	4.25	0.174178144572082	0.861725461090382	YPEL5	NA	NA
chr2	30148410	0.0592276118206082	0.870893129589334	10.57894689224	14.6	4.6	0.162524127838251	0.870893129589334	YPEL5	NA	NA
chr2	30148413	0.162472297631627	0.653825987598565	9.99789136849676	13.2	4.24	0.44845343144514	0.653825987598565	YPEL5	NA	NA
chr2	30148503	0.0987580099329678	0.786061554466416	7.02881691551982	14.6	4.33	0.271428409231338	0.786061554466416	YPEL5	NA	NA
chr2	30148521	0.251862111458813	0.482690679233699	8.63560723641839	14.5	4.79	0.701981534471542	0.482690679233699	YPEL5	NA	NA
chr2	30148606	0.0554122733094127	0.879157158028292	12.6534716498742	13.9	4.75	0.15203775445324	0.879157158028292	YPEL5	NA	NA
chr2	30148618	0.804376389164792	0.00502223218963622	7.65363740944401	14.4	4.17	2.80560431799829	0.00502223218963627	YPEL5	NA	NA
chr2	30148646	0.340269016715767	0.336021288230562	9.49988660869087	15.7	5.33	0.962056371125201	0.336021288230562	YPEL5	NA	NA
chr2	30148699	0.769871803135351	0.00919608620233283	6.19571465211299	12.2	3.65	2.60467717124626	0.00919608620233281	YPEL5	NA	NA
chr2	30148849	0.759955806037903	0.0107458150669747	7.51204037209503	13.3	3.95	2.55085782956786	0.0107458150669748	YPEL5	NA	NA
chr2	30149021	0.0787751383218583	0.828744748757565	10.3846393384414	11.3	3.53	0.216311752490442	0.828744748757565	YPEL5	NA	NA
chr2	30149046	0.407871843302969	0.241980785417472	6.73313263516796	14.3	4.5	1.17005015571146	0.241980785417472	YPEL5	NA	NA
chr2	30149092	0.755986456933721	0.0114146543636823	11.805999465412	14.8	4.57	2.52974164145625	0.0114146543636824	YPEL5	NA	NA
chr2	30149124	0.47948566956888	0.160824905560761	21.0116952673125	7.2	1.93	1.40230259593506	0.16082490556076	YPEL5	NA	NA
chr2	30149306	0.580636026366679	0.0784047259783349	10.4704643843339	15.7	5.21	1.76001816925048	0.0784047259783349	YPEL5	NA	NA
chr2	30149372	0.600064062800596	0.0666512704463311	8.73000521639669	14.4	4.86	1.83401834907279	0.0666512704463311	YPEL5	NA	NA
chr2	30149498	0.0167162412358644	0.963443438537695	9.83967209821014	13.2	4.61	0.0458328967502786	0.963443438537695	YPEL5	NA	NA
chr2	30149617	0.0999751611695695	0.783477127786263	13.2590805449316	11.9	3.48	0.274790590277063	0.783477127786262	YPEL5	NA	NA
chr2	30149636	0.313986119695491	0.376958078366686	9.69150647136091	14	4.69	0.883515006180751	0.376958078366686	YPEL5	NA	NA
chr2	30149659	0.280968055339179	0.431647183892663	7.27737925420398	11.7	4.32	0.786376095147367	0.431647183892663	YPEL5	NA	NA
chr2	30149686	0.322402286983903	0.36359280086375	20.1345810466545	9.1	2.38	0.908540358747328	0.36359280086375	YPEL5	NA	NA
chr2	30149734	0.144169058448215	0.691103716967549	12.2838673915482	12.9	4.38	0.397357682041912	0.691103716967549	YPEL5	NA	NA
chr2	30149878	0.0919094389448792	0.800637866404122	12.7527270841009	14.8	5.43	0.252521670096559	0.800637866404122	YPEL5	NA	NA
chr2	30149929	0.0946935420914557	0.794705320741591	11.2048684093335	12.3	4.52	0.260205423801227	0.794705320741591	YPEL5	NA	NA
chr2	30149951	0.0365418225503267	0.920171415586815	11.0953244599208	13.1	4.56	0.100217799009704	0.920171415586815	YPEL5	NA	NA
chr2	30150321	0.4116526089459	0.237215970140511	7.18086047081667	14.2	4.76	1.18197411936001	0.237215970140511	YPEL5	NA	NA
chr2	30150600	0.107363272871443	0.767831337367448	4.40716435079856	11.9	4.28	0.295212783191045	0.767831337367447	YPEL5	NA	NA
chr2	30150908	0.0855646835984021	0.81419159610361	11.2037317550947	14.4	4.99	0.235022079578914	0.81419159610361	YPEL5	NA	NA
chr2	30151046	0.571818735857735	0.0841531789228972	4.95286958241676	14	5.6	1.72708065723498	0.0841531789228971	YPEL5	NA	NA
chr2	30151123	0.540376485375454	0.106828710366446	1.78020684068772	15.3	5.95	1.61261254918347	0.106828710366446	YPEL5	NA	NA
chr2	30151130	0.385972562391076	0.270622500766508	1.53874711483357	14.2	5.25	1.10163013716313	0.270622500766508	YPEL5	NA	NA
chr2	30151467	0.566578477417484	0.08769453708064	4.2267679906178	15.5	4.99	1.70768645332701	0.0876945370806399	YPEL5	NA	NA
chr2	30151864	0.552598362995717	0.0976049197494744	5.10202094133225	13.2	4.71	1.65657752312606	0.0976049197494744	YPEL5	NA	NA
chr2	30152159	0.0295659691615046	0.935380948727129	3.92063520428477	13.9	5.22	0.0810767083657285	0.935380948727129	YPEL5	NA	NA
chr2	30152264	0.519529406878478	0.123791152113609	1.87677078979914	14.3	5.48	1.5390538427977	0.123791152113609	YPEL5	NA	NA
chr2	30152320	0.336344466748147	0.341983043429398	8.2352213556635	10.7	7.65	0.950254320393329	0.341983043429398	YPEL5	NA	NA
chr2	30152354	0.403051727949971	0.248132572540522	7.92619855862474	14.2	4.76	1.15489708679644	0.248132572540522	YPEL5	NA	NA
chr2	30152376	0.420886201456836	0.225803176978335	12.0227429625896	10.6	4.01	1.21124067761454	0.225803176978335	YPEL5	NA	NA
chr2	30152739	0.556676515958572	0.0946438946924744	2.27975868128106	14	6.06	1.67139392691929	0.0946438946924744	YPEL5	NA	NA
chr2	30152923	0.113461094076765	0.754974386139892	7.15699481101638	14.5	5.72	0.312087026111708	0.754974386139892	YPEL5	NA	NA
chr2	30152986	0.130799403778617	0.718721402518316	3.50484834628745	14.8	5.25	0.360168134909369	0.718721402518316	YPEL5	NA	NA
chr2	30153049	0.267820867186106	0.454386670139309	3.37950111138586	15.5	6.59	0.748121839295974	0.454386670139308	YPEL5	NA	NA
chr2	30153061	0.414133745148942	0.234117995273224	9.33049588476645	12.3	4.4	1.18981784224174	0.234117995273224	YPEL5	NA	NA
chr2	30153091	0.0929490091310109	0.798421593681794	5.95813109252096	14.2	6.68	0.25539038837395	0.798421593681794	YPEL5	NA	NA
chr2	30153122	0.0817801048248416	0.822297667623076	1.92177586479599	16.3	6.18	0.224590742132663	0.822297667623076	YPEL5	NA	NA
chr2	30153133	0.273780578660327	0.444012783443545	6.12590958938087	15.9	5.59	0.765434621561076	0.444012783443545	YPEL5	NA	NA
chr2	30153136	0.199287489400144	0.580963577985811	5.82591415120333	15.7	5.33	0.55197777856535	0.580963577985811	YPEL5	NA	NA
chr2	30153143	0.401856206933917	0.249671737552273	0.947752381622728	16.3	6.24	1.15114706675787	0.249671737552273	YPEL5	NA	NA
chr2	30153169	0.329104694474748	0.353121021514029	4.6708151786294	13.1	4.63	0.928552551258414	0.353121021514029	YPEL5	NA	NA
chr2	30153191	0.0788412102396813	0.828602892699887	3.16480345089766	16.5	5.48	0.2164937547851	0.828602892699887	YPEL5	NA	NA
chr2	30153197	0.175502341411543	0.627696581107027	3.76536698733422	14.6	4.99	0.484971473313182	0.627696581107027	YPEL5	NA	NA
chr2	30153363	0.194546727101884	0.590173744020439	8.22612638255017	14	4.99	0.538584269653149	0.590173744020439	YPEL5	NA	NA
chr2	30154008	0.678091982365902	0.0311537626218744	5.00714376925208	14.5	5.6	2.15510315846814	0.0311537626218743	YPEL5	NA	NA
chr2	30154023	0.311109275442554	0.381581216222695	4.43385556444076	15.1	5.88	0.874986564344074	0.381581216222695	YPEL5	NA	NA
chr2	30154074	0.219275762296347	0.542739753908559	4.70550656602126	15.2	5.2	0.608675191724806	0.542739753908559	YPEL5	NA	NA
chr2	30154229	0.0633758507854871	0.861920811749024	5.35822015171981	14.4	4.86	0.173929571980722	0.861920811749024	YPEL5	NA	NA
chr2	30154699	0.371775643842006	0.290132016406457	12.5692681069286	11.7	4.47	1.05783205405899	0.290132016406457	YPEL5	NA	NA
chr2	30154761	0.191917721887062	0.595304240570544	7.03724950694913	14.2	4.92	0.531165294307975	0.595304240570544	YPEL5	NA	NA
chr2	30154817	0.0371236461691367	0.918903849489239	3.75712390012737	14.8	5.49	0.101814583951644	0.918903849489239	YPEL5	NA	NA
chr2	30154863	0.0935660566717578	0.797106714190673	10.7958811881117	12	5.01	0.257093345851922	0.797106714190673	YPEL5	NA	NA
chr2	30154883	0.439685434014972	0.203553511815349	3.48188990612969	15.1	5.74	1.27149244967744	0.203553511815349	YPEL5	NA	NA
chr2	30154887	0.25890340604834	0.470109418355595	2.06896469272738	15.6	5.44	0.722301032320352	0.470109418355595	YPEL5	NA	NA
chr2	30154895	0.343652351587866	0.330924843856714	10.0136723480385	15	6.29	0.972252709776468	0.330924843856714	YPEL5	NA	NA
chr2	30154981	0.497452209144578	0.143476501623169	2.52494316615747	14.8	5.49	1.46296666144699	0.143476501623169	YPEL5	NA	NA
chr2	30155028	0.230077926603566	0.522511373191972	6.5964196657101	13.6	5.48	0.639478996208792	0.522511373191972	YPEL5	NA	NA
chr2	30155076	0.314417444555121	0.376267317460218	8.83514845091347	13.8	5.79	0.884794794623929	0.376267317460218	YPEL5	NA	NA
chr2	30155341	0.307117109210986	0.38804233718782	4.69985422689819	13	5.87	0.863173034739396	0.38804233718782	YPEL5	NA	NA
chr2	30155538	0.40845269689388	0.241245288617946	6.4146438877553	14.9	5.36	1.17187987350396	0.241245288617946	YPEL5	NA	NA
chr2	30156249	0.223177304090201	0.535397911147319	4.89756659442305	14.6	5.6	0.619787178321766	0.535397911147319	YPEL5	NA	NA
chr2	30156507	0.315466933299499	0.374589180436553	6.99875872006067	12.8	4.37	0.887909971636523	0.374589180436553	YPEL5	NA	NA
chr2	30156538	0.0359084441674131	0.921551483346095	3.63499390811921	15	5.66	0.0984795832574075	0.921551483346095	YPEL5	NA	NA
chr2	30156678	0.044262165749615	0.90336598024977	5.42517588435363	13.9	4.28	0.121410399444385	0.90336598024977	YPEL5	NA	NA
chr2	30156688	0.28714595145578	0.421147554137441	8.90738145383452	13.2	5.2	0.804431952117625	0.421147554137441	YPEL5	NA	NA
chr2	30156716	0.0327468311604216	0.928443074169937	4.98144208010388	15.6	5.15	0.0898038682810922	0.928443074169937	YPEL5	NA	NA
chr2	30156730	0.385972562391075	0.27062250076651	1.20387589020252	14.6	5.87	1.10163013716312	0.27062250076651	YPEL5	NA	NA
chr2	30156751	0.289141888158193	0.417781165242771	8.61460621765086	13.4	5.27	0.810276697171966	0.417781165242771	YPEL5	NA	NA
chr2	30156762	0.218115663323903	0.544930486924334	4.36768077159267	14.6	6.22	0.605374053637722	0.544930486924334	YPEL5	NA	NA
chr2	30156935	0.521364885989527	0.122234752285554	11.628919370304	14.2	5.03	1.54546117800602	0.122234752285554	YPEL5	NA	NA
chr2	30157050	0.129709171603709	0.72098694553787	3.26897804076904	15.5	6.29	0.357140073721414	0.72098694553787	YPEL5	NA	NA
chr2	30157066	0.394019403539505	0.259892250088411	10.1675804597163	15.3	6.24	1.12664583918266	0.259892250088411	YPEL5	NA	NA
chr2	30157143	0.0351901185987716	0.923116870513262	3.44810940952199	15.5	6.54	0.0965083147801481	0.923116870513262	YPEL5	NA	NA
chr2	30157175	0.0471712150784409	0.897042264535386	14.9814963166936	11.9	5.4	0.129398588462774	0.897042264535386	YPEL5	NA	NA
chr2	30157214	0.182312616751669	0.614184455427542	3.18214034144524	14.7	6.99	0.504109465899928	0.614184455427542	YPEL5	NA	NA
chr2	30157231	0.539064146434299	0.107850555749356	2.54700681963024	15	6.63	1.60792979371685	0.107850555749357	YPEL5	NA	NA
chr2	30157239	0.253780943177045	0.47924777205603	3.63604423045568	14.9	6.33	0.707512943354504	0.47924777205603	YPEL5	NA	NA
chr2	30157447	0.530601619149282	0.114587531928995	1.91920936817651	13.7	4.92	1.57790458321709	0.114587531928996	YPEL5	NA	NA
chr2	30157471	0.585980659293294	0.0750472581691971	2.22354150129346	12.4	6.79	1.78017541115343	0.075047258169197	YPEL5	NA	NA
chr2	30157478	0.0465657907412685	0.898357921780393	3.94668864567068	14.7	4.81	0.127735971930744	0.898357921780393	YPEL5	NA	NA
chr2	30157628	0.4014033006857	0.250256212987128	7.98870588392011	13	4.67	1.1497272843211	0.250256212987128	YPEL5	NA	NA
chr2	30157643	0.585522283171847	0.0753314806187207	6.93790158226245	10.5	3.95	1.77844083740127	0.0753314806187206	YPEL5	NA	NA
chr2	30157901	0.164216679390359	0.650307513688894	8.34474512949981	13.7	4.95	0.453335027828299	0.650307513688894	YPEL5	NA	NA
chr2	30157969	0.439859641126656	0.203353530794534	9.36470437473375	12.4	4.22	1.27205513362538	0.203353530794534	YPEL5	NA	NA
chr2	30158395	0.512946898293087	0.129473652932553	7.4353395218895	13.4	5.17	1.5161807551133	0.129473652932553	YPEL5	NA	NA
chr2	30158482	0.0983903162502967	0.786842664764597	3.41778544883451	14.3	5.12	0.270412837767789	0.786842664764597	YPEL5	NA	NA
chr2	30158652	0.399337587109543	0.252931657430197	3.55815618910174	12.2	5.35	1.14325759057917	0.252931657430197	YPEL5	NA	NA
chr2	30158682	0.282337542266798	0.429309314793979	7.26423927134612	13.7	5.36	0.790374114715866	0.429309314793979	YPEL5	NA	NA
chr2	30158754	0.164211790015369	0.650317367064383	9.74732168015516	13.4	4.86	0.453321342030199	0.650317367064384	YPEL5	NA	NA
chr2	30158769	0.408209664751042	0.241552871533008	3.04265637772793	13.4	6.74	1.17111421312786	0.241552871533008	YPEL5	NA	NA
chr2	30158771	0.421529955581972	0.225019371194323	4.27944775574633	14	6.24	1.21328893676634	0.225019371194323	YPEL5	NA	NA
chr2	30158784	0.0797603876465534	0.826629888057169	5.73273965363264	14.5	5.6	0.219025879747496	0.826629888057169	YPEL5	NA	NA
chr2	30158796	0.234687404000666	0.513975087664969	5.72953172228994	13.5	5.21	0.652660632040339	0.513975087664969	YPEL5	NA	NA
chr2	30158932	0.501964395990492	0.139307554497671	13.2877555447896	11.6	4.88	1.47837454624918	0.139307554497671	YPEL5	NA	NA
chr2	30158947	0.528012472743561	0.116700059538324	5.27607164166096	12.5	5.66	1.568776356072	0.116700059538324	YPEL5	NA	NA
chr2	30159062	0.0207689330615577	0.954587550902945	10.0479464431604	13	5.27	0.0569468287007393	0.954587550902945	YPEL5	NA	NA
chr2	30159292	0.663510367144899	0.0364625850699248	7.88220414030226	11.7	5.03	2.09173100786726	0.0364625850699247	YPEL5	NA	NA
chr2	30159307	0.540154602119452	0.107001048173001	4.39476823920182	13	5.06	1.61182030571236	0.107001048173001	YPEL5	NA	NA
chr2	30159343	0.0417480927350344	0.908835049575706	2.85464119027985	13.1	5.09	0.114508069959827	0.908835049575706	YPEL5	NA	NA
chr2	30159373	0.0339981528951261	0.925714944428175	2.97214091643047	13.9	5.07	0.0932374232282429	0.925714944428175	YPEL5	NA	NA
chr2	30159708	0.252160314251086	0.48215491998405	12.5531030513964	13	6.16	0.702840876504178	0.48215491998405	YPEL5	NA	NA
chr2	30159972	0.466146148620621	0.174484077028258	11.4257987674461	12.1	5.99	1.35793573500218	0.174484077028258	YPEL5	NA	NA
chr2	30160133	0.0862279958289523	0.812772481491891	4.20741410453206	12.2	4.47	0.236850875272363	0.812772481491892	YPEL5	NA	NA
chr2	30160251	0.243912517443661	0.497067487021504	7.33192496156779	12.8	5.16	0.679111072886324	0.497067487021503	YPEL5	NA	NA
chr2	30161057	0.262493903951809	0.463750254246374	4.5260424524193	13.5	5.19	0.732685525391677	0.463750254246374	NA	NA	NA
chr2	30161099	0.0873217649127891	0.810433504768401	4.69819685966905	11.3	6.27	0.239866818771187	0.810433504768401	NA	NA	NA
chr2	30161567	0.129672592211137	0.721062992876893	14.4996808571905	13	4.99	0.357038487921727	0.721062992876893	NA	NA	NA
chr2	30161727	0.0641273220061005	0.86029693037366	13.5976589759091	13.3	5.6	0.175996196739051	0.86029693037366	NA	NA	NA
chr2	30161862	0.434837914814714	0.209163919812085	9.68002767789333	10.2	4.42	1.25586775855093	0.209163919812085	NA	NA	NA
chr2	30161960	0.134654897285092	0.710725459402558	10.1826069346176	14.2	5.65	0.370881950414155	0.710725459402558	NA	NA	NA
chr2	30161981	0.350749133683134	0.320365361732134	4.15633852466983	11.9	4.41	0.993707353386084	0.320365361732134	NA	NA	NA
chr2	30162084	0.316248919332268	0.37334118522673	5.8289818412716	11.1	4.01	0.890232261145542	0.37334118522673	NA	NA	NA
chr2	30162143	0.112244939804644	0.757534367125681	6.50098917265473	10.7	4.3	0.308720212390112	0.757534367125681	NA	NA	NA
chr2	30162179	0.0858958276032864	0.813483073333349	11.3183482858941	11.6	4.72	0.23593504559666	0.813483073333349	NA	NA	NA
chr2	30162362	0.0871463895589355	0.810808446723896	8.85199873587057	13.1	6.1	0.239383211736836	0.810808446723896	NA	NA	NA
chr2	30162613	0.383520189052209	0.273939975832771	14.5564893448343	8.3	2.63	1.09403420722208	0.273939975832771	NA	NA	NA
chr2	30163038	0.258442710662937	0.470928128301499	11.5742436669108	10.6	3.34	0.720969747120112	0.470928128301499	NA	NA	NA
chr2	30163069	0.661978538709136	0.0370534837033401	10.4753821188147	9.9	4.63	2.08517427946029	0.0370534837033401	NA	NA	NA
chr2	30163429	0.496432428695997	0.144429129622253	2.49236275132539	12.9	5.76	1.45949422259634	0.144429129622253	NA	NA	NA
chr2	30163433	0.484651726628402	0.155713627139145	3.02515993342225	12.3	5.29	1.41963617848903	0.155713627139145	NA	NA	NA
chr2	30163449	0.409965263300268	0.239335917644015	3.59008163280403	13.1	5.43	1.17664828348247	0.239335917644015	NA	NA	NA
chr2	30163477	0.424008617641931	0.222015944659691	4.80666698591169	13.1	5.43	1.22118509937331	0.222015944659691	NA	NA	NA
chr2	30163482	0.661008314473668	0.037431071340462	3.09453650398146	13.7	5.44	2.08103097084292	0.037431071340462	NA	NA	NA
chr2	30163571	0.277168497072658	0.438164122615644	5.75667509072549	13	5.37	0.775297099967686	0.438164122615644	NA	NA	NA
chr2	30163579	0.0283968801289763	0.937931891515153	7.10880843960717	12	4.29	0.0778694618819791	0.937931891515153	NA	NA	NA
chr2	30163603	0.475807347106677	0.164524919582402	6.46520691137519	12.3	5.4	1.39001303361629	0.164524919582403	NA	NA	NA
chr2	30163659	0.124461132412831	0.73191966286454	2.49581835931901	13.3	5.52	0.342573072127994	0.73191966286454	NA	NA	NA
chr2	30163689	0.632346999382989	0.0497868623989331	6.50306741277324	13.4	5.93	1.96179065260705	0.049786862398933	NA	NA	NA
chr2	30164258	0.0357602486381192	0.921874413837657	8.53606718446381	10.1	4.15	0.0980728906757119	0.921874413837657	NA	NA	NA
chr2	30164367	0.599803376126431	0.0668008143549469	7.29234987233962	11.8	5.22	1.83301181300232	0.066800814354947	NA	NA	NA
chr2	30164626	0.00793775986844683	0.982637244308412	21.4639033361704	9.4	3.63	0.0217627049074149	0.982637244308412	NA	NA	NA
chr2	30164651	0.714922987777719	0.0201367478059321	10.9312048864176	10.6	3.47	2.32379007755395	0.0201367478059322	NA	NA	NA
chr2	30164813	0.0253000289160963	0.94469159824533	7.35019596104371	10.2	4.26	0.0693744093076484	0.94469159824533	NA	NA	NA
chr2	30164832	0.607462678631909	0.0624979505915086	18.0976426707635	10.5	4.48	1.86274642688419	0.0624979505915086	NA	NA	NA
chr2	30164886	0.628302098449854	0.0517239301655301	14.3960088459375	12.1	5.69	1.94542431906938	0.0517239301655301	NA	NA	NA
chr2	30164992	0.513951937352194	0.128595806016463	3.63118291099766	9.7	4.79	1.51966255969426	0.128595806016463	NA	NA	NA
chr2	30165014	0.20262359618829	0.574514753149408	6.17096064566107	8.7	3.62	0.561414864403255	0.574514753149408	NA	NA	NA
chr2	30165212	0.36055873112253	0.30606331225593	9.32643238666856	12.2	5.53	1.02351732590559	0.30606331225593	NA	NA	NA
chr2	30165241	0.162492009669288	0.6537861933164	3.79443827668369	11.6	4.99	0.44850858284882	0.6537861933164	NA	NA	NA
chr2	30165281	0.420810239920582	0.225895766544476	4.29282552217937	7.7	3.33	1.21099905586717	0.225895766544476	NA	NA	NA
chr2	30165299	0.0855235728641831	0.814279565983907	4.21379392690462	11.5	4.84	0.2349087397987	0.814279565983907	NA	NA	NA
chr2	30165318	0.285139149585246	0.424545011852469	9.18513094545906	11.3	5.1	0.798560995510207	0.424545011852469	NA	NA	NA
chr2	30165355	0.17116763110151	0.636349468116644	18.883537457686	9.4	3.98	0.472808978142524	0.636349468116644	NA	NA	NA
chr2	30165461	0.118852637549384	0.74365144025167	5.63008367528281	10	4.16	0.327021742710856	0.74365144025167	NA	NA	NA
chr2	30165573	0.151964228047992	0.675149126706803	16.8491353354869	11	5.64	0.419091685838188	0.675149126706803	NA	NA	NA
chr2	30165692	0.347513102755951	0.32515831454144	9.15742770154064	10.2	5.27	0.983912952587541	0.32515831454144	NA	NA	NA
chr2	30165729	0.308279549416413	0.386155530375298	8.43811052646437	8.6	4.3	0.86661036879682	0.386155530375298	NA	NA	NA
chr2	30165819	0.34482944391249	0.329161151606986	4.37099892765153	11.3	4.74	0.975804909035065	0.329161151606985	NA	NA	NA
chr2	30165896	0.365742197869206	0.298644934289683	16.0254304494417	11.4	4.7	1.03934366447061	0.298644934289683	NA	NA	NA
chr2	30166116	0.426903542035142	0.218537249438883	3.39690236347648	11.7	5.62	1.23042699559996	0.218537249438883	NA	NA	NA
chr2	30166239	0.075213951929497	0.836397097055006	3.72596259646697	12.6	5.06	0.206504183695791	0.836397097055006	NA	NA	NA
chr2	30166288	0.540277671737237	0.106905437781344	4.53001733124851	10.3	4.64	1.61225970535339	0.106905437781344	NA	NA	NA
chr2	30166409	0.0740819043775804	0.838832283496345	5.92316911166085	9.4	4.14	0.203387353740397	0.838832283496345	NA	NA	NA
chr2	30166675	0.109118860732041	0.764124398432738	17.0443105598048	10.9	4.41	0.300069165472267	0.764124398432738	NA	NA	NA
chr2	30166758	0.537184978750343	0.109324438923325	3.10814090642453	10.8	4.37	1.60123698999922	0.109324438923325	NA	NA	NA
chr2	30166789	0.258903406048337	0.470109418355595	2.41379214151528	11.2	4.71	0.722301032320352	0.470109418355595	NA	NA	NA
chr2	30167012	0.0212156174869843	0.953611719983643	3.82255793476594	11.4	4.17	0.0581718791283968	0.953611719983643	NA	NA	NA
chr2	30167022	0.42800878634935	0.217217410598023	3.20144662868789	11.4	4.09	1.23396107128468	0.217217410598023	NA	NA	NA
chr2	30167151	0.529467944418173	0.115509546321205	5.69334723018091	11.1	4.04	1.57390442696893	0.115509546321205	NA	NA	NA
chr2	30167414	0.25911164183344	0.469739564803588	7.34057408084234	9.4	3.37	0.722902862474147	0.469739564803588	NA	NA	NA
chr2	30167489	0.507427850169374	0.134360137108736	13.9453070447215	9.8	3.94	1.49712730134219	0.134360137108736	NA	NA	NA
chr2	30167612	0.219638049532037	0.542056328514108	4.48091475335799	10.7	3.8	0.609706378456627	0.542056328514108	NA	NA	NA
chr2	30167691	0.835144016825621	0.0026350553640223	10.5290727648553	10.5	3.81	3.00738530837486	0.0026350553640222	NA	NA	NA
chr2	30167728	0.303777441641716	0.393487917675889	22.4695727311364	9.8	4.32	0.85330909513088	0.393487917675889	NA	NA	NA
chr2	30167908	0.388342680674102	0.26743726432228	9.69242090074929	9.3	4.16	1.10898358284482	0.26743726432228	NA	NA	NA
chr2	30167942	0.227316536429481	0.527652809568226	4.06938884414043	11.1	5.47	0.631593079952382	0.527652809568226	NA	NA	NA
chr2	30167951	0.360882492541516	0.305597133855321	13.5184446892356	7.8	3.52	1.02450431483758	0.305597133855321	NA	NA	NA
chr2	30167962	0.225915317703308	0.530269577981144	7.4177646427587	10.8	4.59	0.627594552854131	0.530269577981144	NA	NA	NA
chr2	30167990	0.290730450303926	0.415110933734491	6.1195647028084	10.2	4.42	0.814932526077816	0.415110933734491	NA	NA	NA
chr2	30168007	0.422943665597898	0.223303543346726	8.55424033567757	9.6	4.5	1.21779063679763	0.223303543346726	NA	NA	NA
chr2	30168052	0.560705420919232	0.0917754553112573	8.84766098943626	9.7	4.42	1.68610563257453	0.0917754553112573	NA	NA	NA
chr2	30168069	0.638434886972924	0.0469634563801664	5.83478272173592	7	4.71	1.98662961946516	0.0469634563801664	NA	NA	NA
chr2	30168336	0.109021677874799	0.764329488803233	9.51298925268476	9.7	4.88	0.299800296951277	0.764329488803233	NA	NA	NA
chr2	30168709	0.540816715058479	0.106487299906228	3.5379247855997	9.4	5.78	1.6141850216152	0.106487299906228	NA	NA	NA
chr2	30168737	0.2627977187767	0.463213926706654	6.21052935401364	9.8	4.32	0.733564954302828	0.463213926706655	NA	NA	NA
chr2	30169162	0.116153630259443	0.749314317227274	12.1413203794065	9.7	6.07	0.319543623272237	0.749314317227274	NA	NA	NA
chr2	30169282	0.163722882688477	0.65130288991854	13.5661141113075	9.3	5.1	0.451952933180058	0.65130288991854	NA	NA	NA
chr2	30169372	0.123790281584983	0.733320359075169	8.2923066127759	10.4	4.53	0.340712059603101	0.733320359075169	NA	NA	NA
chr2	30169392	0.0474156369808583	0.896511171270912	13.6066428555539	9.7	4.47	0.130069840378258	0.896511171270912	NA	NA	NA
chr2	30169501	0.0386868497753623	0.915499062030859	4.76486774949669	9.7	4.95	0.106104977421033	0.915499062030859	NA	NA	NA
chr2	30169618	0.497069242339583	0.143833799092455	5.82482233290579	9.3	3.65	1.46166220501618	0.143833799092455	NA	NA	NA
chr2	30169749	0.347904845667485	0.324576128522899	10.0296037119717	9.9	4.12	0.985097607376447	0.324576128522899	NA	NA	NA
chr2	30169841	0.112439246361015	0.757125212461111	14.9312561615095	10.2	3.97	0.309258085000306	0.757125212461111	NA	NA	NA
chr2	30169920	0.225238857052576	0.531534742606497	15.4905758130696	8	3.92	0.625664927022138	0.531534742606497	NA	NA	NA
chr2	30170023	0.206486337259882	0.567081949589029	9.84597608962499	9.1	4.77	0.572354329780088	0.567081949589029	NA	NA	NA
chr2	30170056	0.320348873497195	0.366831655644142	13.9735764636927	8.6	4.95	0.902424039750673	0.366831655644142	NA	NA	NA
chr2	30170121	0.0496662802316953	0.891622614447787	11.7067000572366	8.5	3.63	0.136251309205816	0.891622614447787	NA	NA	NA
chr2	30170164	0.180457110985905	0.617855786535806	7.65213073327956	9.3	4.3	0.498891550998806	0.617855786535806	NA	NA	NA
chr2	30170377	0.0594812845190407	0.870344064684461	8.0594316009723	10.1	4.46	0.163221466937335	0.870344064684461	NA	NA	NA
chr2	30170383	0.0427532866358848	0.906647943159413	14.9852008230302	9.8	5.49	0.117267670849345	0.906647943159413	NA	NA	NA
chr2	30170471	0.204758824716946	0.570401534519905	9.27052954244366	8.8	4.26	0.567460236932261	0.570401534519906	NA	NA	NA
chr2	30170536	0.134903829934535	0.710210058929654	8.81820351653378	9.4	5.15	0.371573988290159	0.710210058929654	NA	NA	NA
chr2	30170615	0.254412997890524	0.478116041160989	4.86082100259171	9.9	5.09	0.70933592282931	0.478116041160989	NA	NA	NA
chr2	30170623	0.0662807248055763	0.8556461938534	5.91250138232458	9.7	4.22	0.181919126913943	0.8556461938534	NA	NA	NA
chr2	30170636	0.482610572830388	0.15772124873214	5.37291710359743	10.4	4.9	1.41277718439134	0.15772124873214	NA	NA	NA
chr2	30170638	0.259130828190207	0.469705493820556	4.84701973945532	10.4	5.27	0.722958316358112	0.469705493820556	NA	NA	NA
chr2	30170644	0.401856206933918	0.249671737552264	1.37355417626482	9.9	4.09	1.15114706675789	0.249671737552264	NA	NA	NA
chr2	30170678	0.282272261219291	0.429420623471636	6.58002442676502	9.1	3.93	0.790183478141621	0.429420623471636	NA	NA	NA
chr2	30170722	0.444960083132392	0.197549000491252	8.61233837074791	9.8	4.52	1.28856602725465	0.197549000491253	NA	NA	NA
chr2	30170732	0.630154169053788	0.0508308866489924	4.4801272328703	10.1	5.88	1.95290471720317	0.0508308866489924	NA	NA	NA
chr2	30170736	0.187979253027246	0.603020314638525	4.99498899012466	9.5	5.08	0.520062068985687	0.603020314638525	NA	NA	NA
chr2	30170770	0.406445764685069	0.243791858336507	8.38073554016488	10.3	5.23	1.16556130992911	0.243791858336507	NA	NA	NA
chr2	30170801	0.333778967050217	0.345909200524167	5.91606706695042	10	4.27	0.942553760625424	0.345909200524167	NA	NA	NA
chr2	30170822	0.0421818882528621	0.907891126457966	29.4871816673518	6.6	3.34	0.115698965122177	0.907891126457966	NA	NA	NA
chr2	30170831	0.420773631044494	0.225940396834383	8.29386248407507	10.4	4.48	1.21088261390389	0.225940396834383	NA	NA	NA
chr2	30171146	0.381612157004417	0.276536322141107	4.57008284407388	9.5	3.98	1.08813317035909	0.276536322141106	NA	NA	NA
chr2	30171368	0.326566297988998	0.357068926193838	5.1730453119341	9.9	4.68	0.920964567784486	0.357068926193838	NA	NA	NA
chr2	30171474	0.401856206933921	0.249671737552257	2.74710835252965	9.8	4.08	1.15114706675791	0.249671737552257	NA	NA	NA
chr2	30171708	0.413693252145067	0.234666323687158	5.50358749728312	9.5	3.95	1.18842420806716	0.234666323687158	NA	NA	NA
chr2	30171717	0.514010115561166	0.128545103515917	4.65231648210516	10.1	4.61	1.51986422450457	0.128545103515917	NA	NA	NA
chr2	30171724	0.402209352211178	0.249216531429025	13.2186164501956	10.2	4.44	1.15225444325978	0.249216531429025	NA	NA	NA
chr2	30171769	0.372156166531673	0.289599530357591	9.54599653200546	8.3	4.47	1.05900054754188	0.289599530357591	NA	NA	NA
chr2	30171802	0.537432916994788	0.109129253061359	8.7771987919837	10.7	4.6	1.60211919980666	0.109129253061359	NA	NA	NA
chr2	30171834	0.269813561069896	0.450905995804922	8.97746185079287	9.9	4.98	0.753905453360961	0.450905995804922	NA	NA	NA
chr2	30171873	0.0472185144239868	0.896939487053733	5.07997827543128	10	4.67	0.129528484970107	0.896939487053733	NA	NA	NA
chr2	30171894	0.442857668389729	0.19992980475803	9.02655410924978	9.7	4.4	1.28175157952354	0.19992980475803	NA	NA	NA
chr2	30171915	0.147684625062077	0.683894334972134	10.6162626502082	10	4.71	0.407154748195682	0.683894334972134	NA	NA	NA
chr2	30172036	0.508081035555338	0.133775990565358	13.9525312640138	9.6	4.35	1.49937648438977	0.133775990565357	NA	NA	NA
chr2	30172065	0.0908115177259913	0.802979929810135	12.5277420143537	9.8	4.71	0.249492386020016	0.802979929810135	NA	NA	NA
chr2	30172256	0.151067627633882	0.676978438974217	10.1910013547012	8.8	4.18	0.416589844223809	0.676978438974217	NA	NA	NA
chr2	30172412	0.18883135464893	0.60134787393548	10.3119297962239	6.6	4.48	0.522463183351365	0.60134787393548	NA	NA	NA
chr2	30172511	0.284348880220496	0.425886409288	15.6022973785746	8	3.33	0.796250570815763	0.425886409288	NA	NA	NA
chr2	30172611	0.100785946392948	0.781756610494369	16.7637114872248	7.3	4.08	0.277030599247813	0.781756610494369	NA	NA	NA
chr2	30172695	0.348925205326478	0.323062270256111	7.50764679489538	8.5	4.35	0.988184556334652	0.323062270256111	NA	NA	NA
chr2	30173624	0.312821399024647	0.378826473732062	4.8285235325199	9.3	4.72	0.880060614737573	0.378826473732062	NA	NA	NA
chr2	30173635	0.0124174942716072	0.972840919310877	9.5566998067526	9.5	4.06	0.0340454356043884	0.972840919310877	NA	NA	NA
chr2	30173993	0.529179179453624	0.115745136988332	11.5383818666223	8.3	3.77	1.57288634710211	0.115745136988332	NA	NA	NA
chr2	30174092	0.338982474293523	0.337969754680033	9.98136812389304	8.6	4.17	0.958184454517036	0.337969754680033	NA	NA	NA
chr2	30174170	0.8796533712776	0.000791724664806152	10.0022635790549	8.9	3.67	3.3556717930256	0.000791724664806148	NA	NA	NA
chr2	30174224	0.420842829544281	0.22585604038747	10.5148700337741	9.7	4.14	1.21110271659295	0.22585604038747	NA	NA	NA
chr2	30174274	0.47280167640293	0.167585853803221	8.8239253076106	9.3	3.77	1.38000256913612	0.167585853803221	NA	NA	NA
chr2	30174303	0.583840293533342	0.0763804001320276	9.46514983121765	9.1	4.46	1.77208529148178	0.0763804001320276	NA	NA	NA
chr2	30174444	0.440844757906178	0.202224810646454	19.5721798709981	7.3	3.59	1.27523857761021	0.202224810646454	NA	NA	NA
chr2	30174537	0.592527056136519	0.0710638140363413	9.45070668705367	6.9	2.56	1.80506945568536	0.0710638140363413	NA	NA	NA
chr2	30174627	0.51436147563464	0.128239154818555	9.08568306654609	7.9	3.48	1.52108242283483	0.128239154818555	NA	NA	NA
chr2	30174647	0.15594672098255	0.667042348383977	7.04005811602859	8.3	3.83	0.430210742399595	0.667042348383977	NA	NA	NA
chr2	30174928	0.462577744281259	0.178250957758799	14.3455112175806	8.5	3.21	1.34615988907878	0.178250957758799	NA	NA	NA
chr2	30174990	0.639865516274182	0.0463158494389918	12.3775456330553	8.1	3.67	1.99250342800093	0.0463158494389919	NA	NA	NA
chr2	30175031	0.420416646997144	0.22637586282682	6.00093659833358	7.6	3.84	1.20974732867964	0.22637586282682	NA	NA	NA
chr2	30175539	0.0877589761797607	0.809498924677636	8.75971548869498	8.1	2.96	0.241072501862547	0.809498924677636	NA	NA	NA
chr2	30175859	0.419381594967564	0.2276411621167	5.37340702588029	7.7	2.98	1.20645743412377	0.2276411621167	NA	NA	NA
chr2	30175969	0.763410476659715	0.0101865516990016	7.79581610781144	8.4	4.17	2.56943153962917	0.0101865516990016	NA	NA	NA
chr2	30176097	0.0807481589750527	0.824510620992483	18.5934785700532	8.8	4.24	0.221747281433735	0.824510620992483	NA	NA	NA
chr2	30176215	0.200371654070784	0.578864882741908	8.08768505533437	7.2	2.39	0.555043535461896	0.578864882741908	NA	NA	NA
chr2	30176225	0.43060111443428	0.214139720053062	6.29599261175194	7	3.89	1.24226251733606	0.214139720053062	NA	NA	NA
chr2	30176350	0.591808146292893	0.0714943744625604	6.1615797041342	8.7	3.59	1.80232444658866	0.0714943744625605	NA	NA	NA
chr2	30176396	0.442238402503068	0.200634235692034	6.21229261153908	8.1	3.14	1.27974669706455	0.200634235692034	NA	NA	NA
chr2	30176515	0.226201440556112	0.529734818296932	12.0213201219027	6.8	2.25	0.628410869666223	0.529734818296932	NA	NA	NA
chr2	30176586	0.864090104823783	0.00126279989006414	5.89088576932613	7.7	2.95	3.22430236306261	0.00126279989006406	NA	NA	NA
chr2	30176698	0.738147601553611	0.0147842419966752	9.74265321679529	7.4	2.88	2.43762157241412	0.0147842419966751	NA	NA	NA
chr2	30176759	0.415783311374785	0.232071037659395	19.7538352529583	8.1	2.77	1.19504093336333	0.232071037659395	NA	NA	NA
chr2	30176803	0.647065864606478	0.043146975035461	7.85325709252159	8	3.5	2.02228444133207	0.0431469750354609	NA	NA	NA
chr2	30177079	0.547143481343648	0.101656594630151	6.09847424068543	8.3	3.43	1.6368749806315	0.101656594630151	NA	NA	NA
chr2	30177135	0.648292101916799	0.042622220044664	6.60825839550941	7.9	3.6	2.02739316838857	0.042622220044664	NA	NA	NA
chr2	30177153	0.821708722748827	0.00354342619541791	7.1972312701164	7.6	3.72	2.91618298116873	0.00354342619541792	NA	NA	NA
chr2	30177211	0.221585150999795	0.538389162311406	10.6859705352844	7.9	3.73	0.615250711589573	0.538389162311406	NA	NA	NA
chr2	30177223	0.595529662125983	0.0692838000420058	9.11940081066314	8.3	3.95	1.81656465195209	0.069283800042006	NA	NA	NA
chr2	30177398	0.0929261856644499	0.798470237456209	13.6719289516615	6.2	2.1	0.255327401946296	0.798470237456209	NA	NA	NA
chr2	30177642	0.55917963577401	0.092855137012891	10.2844128571078	7	3.46	1.68052539800707	0.0928551370128909	NA	NA	NA
chr2	30177759	0.0985298735297202	0.786546175978617	7.72431775675617	8.4	3.72	0.270798288907697	0.786546175978617	NA	NA	NA
chr2	30177776	0.530317027731507	0.114818554762529	11.4441134283302	7.7	2.95	1.57689992088652	0.114818554762529	NA	NA	NA
chr2	30177852	0.28851071204711	0.418844350184396	18.3045969984801	7	1.94	0.808427806170864	0.418844350184396	NA	NA	NA
chr2	30177916	0.440130923092456	0.203042339635422	8.32378108306628	6.6	2.12	1.27293152989865	0.203042339635422	NA	NA	NA
chr2	30177994	0.363774254676318	0.301450011008306	6.51707500066846	7.6	2.91	1.03332889170345	0.301450011008305	NA	NA	NA
chr2	30178001	0.444308856893885	0.198284683343343	7.39095781012885	8.1	2.92	1.28645394132877	0.198284683343343	NA	NA	NA
chr2	30178025	0.56782028478471	0.0868468435103842	13.4743123588626	6.3	3.53	1.71227042930342	0.0868468435103842	NA	NA	NA
chr2	30178298	0.411270879011606	0.237694639583934	15.4036575461525	7.7	2.58	1.18076865423488	0.237694639583934	NA	NA	NA
chr2	30178373	0.181137365370034	0.6165089354658	11.3009163369892	7.8	2.3	0.500804191485819	0.6165089354658	NA	NA	NA
chr2	30178601	0.209115298299832	0.562044384201386	7.82694688966185	7.8	2.62	0.579807581728338	0.562044384201386	NA	NA	NA
chr2	30178609	0.420743336239784	0.225977333359705	11.0600193593274	7.9	1.85	1.21078625765244	0.225977333359705	NA	NA	NA
chr2	30178649	0.307923585491571	0.38673283558665	14.6157549683202	7.3	3.16	0.865557563942186	0.38673283558665	NA	NA	NA
chr2	30178677	0.311799024983729	0.380470258890694	11.9760455398971	7.7	1.89	0.87703015588977	0.380470258890694	NA	NA	NA
chr2	30178754	0.393192222842759	0.260984277059906	14.2322366449641	7	1.89	1.12406776978395	0.260984277059906	NA	NA	NA
chr2	30178770	0.13018758145685	0.719992550321376	14.767626451133	4.9	2.38	0.358468749599655	0.719992550321376	NA	NA	NA
chr2	30178860	0.573222715276392	0.083220261012858	7.88959495090605	6.8	2.44	1.73229944351002	0.0832202610128578	NA	NA	NA
chr2	30178976	0.00237093650488184	0.994813605550423	8.53958963087697	7.4	2.32	0.00650022726069421	0.994813605550423	NA	NA	NA
chr2	30178995	0.449558286263945	0.192399800464047	9.23341611015565	6.7	2.87	1.30351265009684	0.192399800464047	NA	NA	NA
chr2	30179048	0.699208093072307	0.0244368847038054	11.8919768101796	7.2	2.66	2.25019003335339	0.0244368847038055	NA	NA	NA
chr2	30179068	0.555877785044717	0.0952192615447583	5.4464379301538	6.6	2.07	1.66848613750683	0.0952192615447582	NA	NA	NA
chr2	30179093	0.132560443240073	0.715066067452959	20.3769181256613	6.5	2.27	0.365060738512146	0.715066067452959	NA	NA	NA
chr2	30179251	0.363541458100176	0.301782757100847	17.5342995152494	7.2	2.7	1.03261788058051	0.301782757100847	NA	NA	NA
chr2	30179604	0.0665114822889903	0.855148058385146	9.60030043733484	6.6	3.63	0.182553900581927	0.855148058385146	NA	NA	NA
chr2	30179863	0.312907797494006	0.37868772120694	3.16562842900336	6.4	2.8	0.880316786810689	0.37868772120694	NA	NA	NA
chr2	30179972	0.0913829421314253	0.801760801397604	24.3942879127501	4.3	1.64	0.25106895009594	0.801760801397604	NA	NA	NA
chr2	30180392	0.0945532247056395	0.795004093866583	11.8421506283586	6.9	2.42	0.259818093073447	0.795004093866583	NA	NA	NA
chr2	30180455	0.0335659997732559	0.926657046501054	18.6159001111496	6	2.11	0.0920515952331512	0.926657046501054	NA	NA	NA
chr2	30180469	0.355479358313614	0.313426075633415	11.3220490702664	6.4	2.59	1.00805913188632	0.313426075633414	NA	NA	NA
chr2	30180792	0.616682816862051	0.0575649532662429	26.1882730970545	4.4	2.12	1.89899637000484	0.0575649532662428	NA	NA	NA
chr2	30180930	0.147642313798106	0.683980967511058	11.6134527722291	5.2	2.39	0.407036789996335	0.683980967511058	NA	NA	NA
chr2	30181082	0.681751005934158	0.0299093730711133	9.03925849347447	5.9	2.18	2.1712884734766	0.0299093730711133	NA	NA	NA
chr2	30181234	0.392528265687254	0.261862645544073	11.4301802033449	6.3	2.79	1.12199951634821	0.261862645544073	NA	NA	NA
chr2	30181271	0.258139916735063	0.471466570274512	18.1287874453339	5.8	2.49	0.720094895307484	0.471466570274512	NA	NA	NA
chr2	30181309	0.483463421358542	0.156880523010157	13.0617769467588	5.2	1.87	1.41564140183072	0.156880523010157	NA	NA	NA
chr2	30181317	0.600553196130536	0.0663712685798168	9.66658557108792	5.6	2.8	1.83590797122632	0.0663712685798168	NA	NA	NA
chr2	30181380	0.104555653818098	0.773768441626117	15.1341702300017	5.8	2.74	0.287449137486884	0.773768441626117	NA	NA	NA
chr2	30181397	0.16743372608415	0.643834956241008	11.2577532210724	5.4	2.88	0.462343574405025	0.643834956241008	NA	NA	NA
chr2	30181572	0.175615774037183	0.627470690561324	25.3487228788503	6	2.36	0.485289939984869	0.627470690561324	NA	NA	NA
chr2	30181652	0.401856206933917	0.249671737552257	2.28834125765719	6.6	2.72	1.15114706675791	0.249671737552257	NA	NA	NA
chr2	30181687	0.551461704915719	0.0984405710904671	8.90204509980544	6.1	2.77	1.6524611870529	0.0984405710904672	NA	NA	NA
chr2	30181690	0.40483401030001	0.245847834318078	7.89943460176376	6.7	2.5	1.16049375640162	0.245847834318078	NA	NA	NA
chr2	30181698	0.51934532179164	0.123947922879136	5.3851903619923	6.3	2.71	1.53841194734989	0.123947922879136	NA	NA	NA
chr2	30181774	0.131357579223117	0.717562255210503	5.48828691586144	6.5	2.88	0.361718694930295	0.717562255210503	NA	NA	NA
chr2	30181814	0.394930010225038	0.258693005801823	28.130608702579	5	3.2	1.12948568294939	0.258693005801823	NA	NA	NA
chr2	30181836	0.138204436899754	0.703386413034298	29.0571473530164	4.2	2.2	0.380753167620458	0.703386413034298	NA	NA	NA
chr2	30181856	0.0527136262459601	0.885008826606756	11.7275401684217	5.6	2.67	0.144622632931589	0.885008826606756	NA	NA	NA
chr2	30182003	0.401856206933919	0.249671737552255	3.92561783576486	6.3	3.37	1.15114706675791	0.249671737552255	NA	NA	NA
chr2	30182005	0.401856206933921	0.249671737552259	2.11252632309529	6.4	3.03	1.1511470667579	0.249671737552259	NA	NA	NA
chr2	30182436	0.266074912864933	0.457446247889958	10.7317288322431	5.1	2.56	0.743058525832533	0.457446247889958	NA	NA	NA
chr2	30182490	0.0420538023927777	0.908169825832901	10.4424178921742	7.2	3.22	0.115347328665574	0.908169825832901	NA	NA	NA
chr2	30182529	0.881934507602826	0.000735484016662954	3.33329003946969	6.9	3.45	3.3759981953418	0.000735484016662902	NA	NA	NA
chr2	30182537	0.470446560998621	0.170007886562789	5.76387865806489	5.7	2.21	1.37217846844537	0.170007886562789	NA	NA	NA
chr2	30182546	0.341134540585709	0.33471370501702	6.6379251561396	5.8	2.82	0.964662856734321	0.33471370501702	NA	NA	NA
chr2	30182609	0.528442395648702	0.116347606966978	4.09067277459094	6.6	2.12	1.57029022620471	0.116347606966978	NA	NA	NA
chr2	30182617	0.401856206933918	0.249671737552259	1.83232127113727	6.9	3.28	1.1511470667579	0.249671737552259	NA	NA	NA
chr2	30182752	0.40820966475105	0.241552871533008	5.47732921283154	6.1	2.13	1.17111421312786	0.241552871533008	NA	NA	NA
chr2	30182754	0.385972562391077	0.2706225007665	4.61347381371864	6.3	2.26	1.10163013716315	0.2706225007665	NA	NA	NA
chr2	30183059	0.0154248631241877	0.966266138855825	9.20851365960699	5.8	3.12	0.0422917287927661	0.966266138855825	NA	NA	NA
chr2	30183092	0.33832162876255	0.338972847562944	4.03419792110489	6	2.49	0.956196738210482	0.338972847562945	NA	NA	NA
chr2	30183117	0.449752659222664	0.192183885738828	9.23154681387827	6.1	3.07	1.30414577022792	0.192183885738828	NA	NA	NA
chr2	30183148	0.0470474872196091	0.897311121237217	11.0952651154903	5.8	2.82	0.129058801134823	0.897311121237217	NA	NA	NA
chr2	30183221	0.636935671230124	0.0476485693465956	12.9682551355121	5.1	2.56	1.98048934579155	0.0476485693465956	NA	NA	NA
chr2	30183253	0.312907797494006	0.378687721206941	4.0717218947307	6.5	3.21	0.880316786810687	0.378687721206941	NA	NA	NA
chr2	30183261	0.0522129071407653	0.886095130169521	8.46419275705796	5.9	2.96	0.143246976874066	0.886095130169521	NA	NA	NA
chr2	30183363	0.0249782457274103	0.945394165250071	21.8664519078778	5.1	2.77	0.0684917775768352	0.945394165250071	NA	NA	NA
chr2	30183438	0.183588357407922	0.611664718916858	11.8421405959341	5.8	2.49	0.507698616375776	0.611664718916858	NA	NA	NA
chr2	30183445	0.273438099419179	0.444605984294833	21.3929151952428	3.8	1.99	0.764438480994349	0.444605984294833	NA	NA	NA
chr2	30183531	0.543296083393829	0.10457733011817	10.8026802046742	5.9	2.92	1.62305648743087	0.10457733011817	NA	NA	NA
chr2	30183575	0.0165171168064728	0.963878662509236	10.8461928018858	5.4	2.5	0.0452868579740562	0.963878662509236	NA	NA	NA
chr2	30183595	0.419398275151396	0.227620739671538	4.28138832080708	5.6	2.72	1.20651043071744	0.227620739671538	NA	NA	NA
chr2	30183620	0.227136116962651	0.527989446994874	8.34697995607084	5.9	2.96	0.631078119480092	0.527989446994874	NA	NA	NA
chr2	30183663	0.629042367548923	0.0513657420302781	4.94300914640548	5.7	2.31	1.94841152386271	0.0513657420302782	NA	NA	NA
chr2	30183665	0.385972562391077	0.2706225007665	4.61347381371864	5.9	2.6	1.10163013716315	0.2706225007665	NA	NA	NA
chr2	30183983	0.383521291948205	0.273938478924963	11.4509462424967	5.8	2.2	1.09403762042172	0.273938478924963	NA	NA	NA
chr2	30184008	0.144396462103497	0.690636695969872	28.9458819154209	3.5	1.72	0.397991168143524	0.690636695969872	NA	NA	NA
chr2	30184023	0.672965655869765	0.0329557460453183	5.40073375042948	5.5	1.43	2.13262201296631	0.0329557460453183	NA	NA	NA
chr2	30184042	0.358537183866117	0.308982588499426	9.4387725964223	5.1	1.97	1.01735918993085	0.308982588499426	NA	NA	NA
chr2	30184062	0.398710987715035	0.253746332723395	10.7239178900892	5.7	2.54	1.14129704188702	0.253746332723395	NA	NA	NA
chr2	30184200	0.648100921920918	0.0427037501339726	5.56049607997248	4.7	1.89	2.02659595937293	0.0427037501339727	NA	NA	NA
chr2	30184308	0.312907797494009	0.378687721206937	3.56168815144393	5.4	2.17	0.880316786810693	0.378687721206937	NA	NA	NA
chr2	30184327	0.0450662741014847	0.901617499495018	12.1193128833736	4.4	1.71	0.123618303571141	0.901617499495018	NA	NA	NA
chr2	30184493	0.676139567868743	0.0318319528428506	6.84165110998544	5.8	2.35	2.14651450425952	0.0318319528428506	NA	NA	NA
chr2	30184541	0.216956221023358	0.547123471839617	17.6796714379125	4.7	1.89	0.602076116310794	0.547123471839617	NA	NA	NA
chr2	30184596	0.539769709983156	0.107300411045728	12.939844085418	4.4	1.58	1.61044652326429	0.107300411045728	NA	NA	NA
chr2	30184654	0.0147097997812086	0.967829274625048	18.0376220399556	3.7	1.49	0.0403309558810144	0.967829274625048	NA	NA	NA
chr2	30184721	0.33832162876255	0.338972847562944	4.70609372601949	5.6	2.37	0.956196738210484	0.338972847562943	NA	NA	NA
chr2	30184913	0.258903406048335	0.470109418355593	4.14082709510844	5.6	2.63	0.722301032320355	0.470109418355593	NA	NA	NA
chr2	30185286	0.347870420623911	0.324627267370308	23.0495368750278	4.7	2.31	0.984993492678935	0.324627267370308	NA	NA	NA
chr2	30185335	0.600070553866092	0.066647549618908	22.034698481319	5.6	2.46	1.83404341656966	0.0666475496189081	NA	NA	NA
chr2	30185391	0.306524742740015	0.389005551832671	33.8506867695051	4.3	2.67	0.861422202960983	0.389005551832671	NA	NA	NA
chr2	30185516	0.0950735113819844	0.793896385573327	31.9789088990664	4	2.21	0.261254326874592	0.793896385573327	NA	NA	NA
chr2	30185604	0.134664981382249	0.710704578816806	24.5976311890243	4.2	1.75	0.370909983713832	0.710704578816806	NA	NA	NA
chr2	30185641	0.505299955678237	0.136273991234672	6.90692023291388	4.8	2.25	1.48981079758617	0.136273991234673	NA	NA	NA
chr2	30185645	0.131720004479209	0.716809894483249	23.6903124715448	5.4	2.27	0.362725572922731	0.716809894483249	NA	NA	NA
chr2	30185808	0.139614428733247	0.700477179926332	11.734683274792	4.7	2.58	0.38467640318783	0.700477179926332	NA	NA	NA
chr2	30186009	0.559494249401691	0.0926318489845056	5.07088539282353	5.6	2.59	1.68167515152267	0.0926318489845059	NA	NA	NA
chr2	30186138	0.22713611696265	0.527989446994876	4.87028896981803	4.6	1.71	0.63107811948009	0.527989446994876	NA	NA	NA
chr2	30186166	0.409487255181557	0.239938405208738	12.0719221576842	4.7	2.06	1.17514076180796	0.239938405208739	NA	NA	NA
chr2	30186371	0.0151587419920483	0.966847870536208	21.9853635238722	4.8	2.04	0.0415619951338081	0.966847870536208	NA	NA	NA
chr2	30186551	0.216393647923926	0.548188783666207	15.1751201652624	4.9	2.42	0.600476401225611	0.548188783666207	NA	NA	NA
chr2	30186646	0.214347861816529	0.552069641400361	16.8877473762185	4.4	1.96	0.594661680069812	0.552069641400362	NA	NA	NA
chr2	30186720	0.467604782492111	0.172958057356798	4.37708653478582	5.3	2.31	1.36276032972481	0.172958057356798	NA	NA	NA
chr2	30186724	0.258903406048338	0.470109418355591	4.83048199268424	4.5	2.32	0.722301032320358	0.470109418355591	NA	NA	NA
chr2	30187459	0.271201829350117	0.448488223756023	10.691281293521	4.5	2.07	0.75793779342515	0.448488223756023	SNORA10B	NA	NA
chr2	30187479	0.186789821613018	0.60535762693116	15.7260715183841	4.1	1.66	0.516711414223957	0.60535762693116	SNORA10B	NA	NA
chr2	30187518	0.33832162876255	0.338972847562944	4.70609372601949	4.9	2.02	0.956196738210484	0.338972847562943	SNORA10B	NA	NA
chr2	30187527	0.0643287603985247	0.859861714748485	7.98343008220638	4.2	1.62	0.176550199174873	0.859861714748485	SNORA10B	NA	NA
chr2	30187831	0.481170375014046	0.159147129864295	6.46223436852641	4.5	1.43	1.40794576595375	0.159147129864295	NA	NA	NA
chr2	30188004	0.385972562391078	0.2706225007665	5.53506156414954	5	1.89	1.10163013716315	0.2706225007665	NA	NA	NA
chr2	30188033	0.873564196606277	0.000957184961157104	4.92111303140914	4.9	1.91	3.30281798223584	0.000957184961157154	NA	NA	NA
chr2	30188082	0.629062075466286	0.0513562287095778	11.6825926255412	4.8	2.04	1.94849110010662	0.0513562287095777	NA	NA	NA
chr2	30188179	0.182255497914616	0.614297357083829	17.7110467312783	4.3	1.95	0.50394879933725	0.614297357083829	NA	NA	NA
chr2	30188494	0.0648780759042019	0.858675069807874	16.8630599476794	4.9	2.42	0.178061000260086	0.858675069807874	NA	NA	NA
chr2	30189019	0.623395246116603	0.0541401700843357	8.37064240118871	3.8	2.1	1.92571339751364	0.0541401700843358	NA	NA	NA
chr2	30189560	0.0271975555004138	0.940549336426635	11.809393032171	4	2.05	0.0745794357695912	0.940549336426635	NA	NA	NA
chr2	30189749	0.369772161579123	0.292944247745	12.4549994009952	3.5	2.17	1.05168466766883	0.292944247745	NA	NA	NA
chr2	30189826	0.581621540462704	0.0777784664357195	9.27050456559192	3.3	1.7	1.76372395226735	0.0777784664357195	NA	NA	NA
chr2	30189831	0.0273952971081815	0.940117742837833	9.60144582384455	3.7	2	0.0751218755383627	0.940117742837833	NA	NA	NA
chr2	30189899	0.360830397286904	0.305672119548719	21.6909906634725	3.9	1.85	1.02434548842155	0.305672119548719	NA	NA	NA
chr2	30190015	0.168112095586661	0.642472837195946	13.2507579495941	3.7	1.77	0.464244144097476	0.642472837195946	NA	NA	NA
chr2	30190063	0.518595243135807	0.124587979601281	7.02383958312677	4.3	2.21	1.53579779947915	0.124587979601281	NA	NA	NA
chr2	30190081	0.392326020208216	0.262130525004437	13.797393453845	4.2	2.44	1.12136970732406	0.262130525004437	NA	NA	NA
chr2	30190106	0.256099443158395	0.475102078452312	16.4295823066438	3.2	1.48	0.714202326558557	0.475102078452312	NA	NA	NA
chr2	30190148	0.566200612321835	0.0879535273347979	9.12847854436631	4	2	1.70629307203685	0.0879535273347978	NA	NA	NA
chr2	30190152	0.562099754957114	0.090795834440569	6.79423171419559	4.4	2.32	1.69121454289079	0.090795834440569	NA	NA	NA
chr2	30190247	0.385972562391078	0.270622500766499	6.91882695518693	4.1	2.28	1.10163013716315	0.270622500766499	NA	NA	NA
chr2	30190289	0.581373027689623	0.0779360812306793	7.37902055628109	4.7	2.41	1.7627890125658	0.0779360812306793	NA	NA	NA
chr2	30190299	0.199534943090269	0.580484313981564	10.5537459488265	4.2	2.1	0.552677425521514	0.580484313981564	NA	NA	NA
chr2	30190627	0.227136116962651	0.527989446994878	4.17495077256746	4.8	2.53	0.631078119480088	0.527989446994878	NA	NA	NA
chr2	30190657	0.0697913748442134	0.848072820678171	9.11662838561546	4.6	2.37	0.191577943923979	0.848072820678171	NA	NA	NA
chr2	30190665	0.141798073346446	0.695978594658435	8.45332599328607	3.8	1.75	0.390754656004497	0.695978594658435	NA	NA	NA
chr2	30190752	0.0179383394753796	0.96077250680286	7.37051657703129	3.4	1.71	0.0491841947265878	0.96077250680286	NA	NA	NA
chr2	30190854	0.409304695950815	0.240168729712963	11.3109256194327	4.3	2.71	1.17456515759839	0.240168729712963	NA	NA	NA
chr2	30190858	0.258903406048338	0.470109418355591	4.83048199268424	3.9	2.23	0.722301032320358	0.470109418355591	NA	NA	NA
chr2	30190877	0.0906827500305413	0.803254707368863	6.68520267366955	4.3	2.5	0.249137132322496	0.803254707368863	NA	NA	NA
chr2	30191004	0.33832162876255	0.338972847562944	4.03419792110489	4	2.54	0.956196738210482	0.338972847562945	NA	NA	NA
chr2	30191039	0.410723525254701	0.238381940129711	12.2504637077325	3.6	2.07	1.17904077416428	0.238381940129711	NA	NA	NA
chr2	30191068	0.142827376680407	0.693861046588609	11.5978769059277	3.7	2.11	0.393620767098304	0.693861046588609	NA	NA	NA
chr2	30192356	0.312907797494005	0.378687721206943	5.69870104231028	3.7	2.36	0.880316786810683	0.378687721206943	NA	NA	NA
chr2	30192965	0.624058910955022	0.053809080904539	22.6809750778399	3.5	2.46	1.92837031922673	0.0538090809045391	NA	NA	NA
chr2	30193018	0.400026578877316	0.252037540730874	15.2650025535973	3.6	2.32	1.14541438864519	0.252037540730873	NA	NA	NA
chr2	30193543	0.00828900161233992	0.981869054740029	29.3857391682965	3.2	1.87	0.0227257260152115	0.981869054740029	NA	NA	NA
chr2	30193594	0.103120979716998	0.776806363586286	31.7775440146141	3.3	1.77	0.283483323389683	0.776806363586287	NA	NA	NA
chr2	30193659	0.427101115738968	0.218300978765669	14.6427992896195	3.3	1.49	1.23105851791578	0.218300978765669	NA	NA	NA
chr2	30194023	0.0951893348223589	0.79364983855003	31.4281692077528	3.7	2.67	0.261574068352308	0.79364983855003	NA	NA	NA
chr2	30194181	0.0932768448146182	0.797722944751718	17.2134358738392	3.1	1.79	0.256295146383732	0.797722944751718	NA	NA	NA
chr2	30194365	0.401856206933921	0.249671737552254	5.49421670505929	3.5	2.68	1.15114706675792	0.249671737552254	NA	NA	NA
chr2	30196276	0.269563326618422	0.45134242236931	34.9902106736615	2.3	1.49	0.753178890947932	0.45134242236931	NA	NA	NA
chr2	30197261	0.0732081010002078	0.84071279574385	30.0232080254646	2.6	1.58	0.200981812085604	0.84071279574385	NA	NA	NA
chr2	30197275	0.543220643365221	0.104635123437093	11.1934135983182	2.6	1.51	1.6227861688086	0.104635123437093	NA	NA	NA
chr2	30197277	0.27452935049229	0.442717108679781	29.3765053369733	2.6	1.51	0.767613047219978	0.442717108679781	NA	NA	NA
chr2	30198190	0.027356421630396	0.940202591891958	19.2018192248196	2.5	1.08	0.0750152329613579	0.940202591891958	NA	NA	NA
chr2	30198284	0.0229876753099581	0.94974102438493	33.1574836720495	2.3	1.06	0.0630319978350982	0.94974102438493	NA	NA	NA
chr2	30198288	0.137926051859745	0.703961215480516	32.8492624672187	2.6	1.17	0.379978714670893	0.703961215480516	NA	NA	NA
chr2	30198303	0.505349244728588	0.136229471770376	26.3622976473	1.6	0.699	1.48998008738958	0.136229471770376	NA	NA	NA
chr2	30199906	0.114149366236684	0.753526536302165	30.0308488597926	2.1	1.29	0.313992761685616	0.753526536302165	NA	NA	NA
chr2	30203128	0.392326020208216	0.262130525004437	13.797393453845	1.4	0.699	1.12136970732406	0.262130525004437	NA	NA	NA
chr2	30289311	0.33832162876255	0.338972847562942	14.1154580864412	1.3	0.483	0.956196738210488	0.338972847562942	LBH	NA	NA
chr2	30316243	0.312907797494003	0.378687721206945	28.4935052115514	1.4	0.516	0.880316786810679	0.378687721206945	LBH	NA	NA
chr2	30343880	0.138187707522734	0.703420951614872	29.7121817061732	1.4	0.699	0.380706626047437	0.703420951614873	NA	NA	NA
chr2	30344022	0.360558731122531	0.306063312255929	27.9820953695426	1.4	0.699	1.02351732590559	0.30606331225593	NA	NA	NA
chr2	30346866	0.112371565990303	0.75726772202387	31.8128424843774	1.6	1.07	0.309070732518073	0.75726772202387	LINC01936	NA	NA
chr2	30346977	0.192087054430131	0.594973299934171	39.5606074993873	1.6	0.843	0.531642966901711	0.594973299934171	LINC01936	NA	NA
chr2	30347030	0.227136116962651	0.527989446994873	29.21589064078	1.1	0.316	0.631078119480094	0.527989446994874	LINC01936	NA	NA
chr2	30347173	0.401856206933921	0.249671737552253	27.4710835252964	1.7	0.949	1.15114706675792	0.249671737552253	LINC01936	NA	NA
chr2	30347175	0.401856206933921	0.249671737552253	27.4710835252964	1.7	0.949	1.15114706675792	0.249671737552253	LINC01936	NA	NA
chr2	30350004	0.177859630938291	0.623008003718007	31.5051599023804	1.3	0.483	0.491591711890163	0.623008003718007	LINC01936	NA	NA
chr2	30439092	0.0905367738942048	0.803566229517718	39.8357245210443	1.2	0.422	0.248734410398981	0.803566229517718	NA	NA	NA
chr2	30439176	0.392326020208216	0.262130525004437	13.797393453845	1.4	0.516	1.12136970732406	0.262130525004437	NA	NA	NA
chr2	30439188	0.392326020208216	0.262130525004437	13.797393453845	1.3	0.483	1.12136970732406	0.262130525004437	NA	NA	NA
chr2	30522162	0.399292518872201	0.252990204531643	28.0092231008875	1.6	0.843	1.14311654807777	0.252990204531643	LCLAT1	NA	NA
chr2	30530672	0.338321628762552	0.338972847562939	12.5458191472289	2	1.41	0.956196738210492	0.338972847562939	LCLAT1	NA	NA
chr2	30581564	0.0959995497533042	0.791925639650124	15.9338765575765	2	0.943	0.263810894031534	0.791925639650124	LCLAT1	NA	NA
chr2	30583342	0.308192994336296	0.386295867489516	28.4762234522919	2.1	1.37	0.86635435414372	0.386295867489516	LCLAT1	NA	NA
chr2	30584198	0.21715956291816	0.546738616437394	43.3577534952269	1.6	1.07	0.602654409507966	0.546738616437394	LCLAT1	NA	NA
chr2	30585081	0.258903406048337	0.47010941835559	9.65806627571479	2.3	1.49	0.722301032320361	0.47010941835559	LCLAT1	NA	NA
chr2	30585198	0.40185620693392	0.249671737552258	3.43388544066205	2.4	2.12	1.15114706675791	0.249671737552258	LCLAT1	NA	NA
chr2	30585281	0.00150839479357847	0.996700393896769	22.1133192307346	2.6	1.65	0.00413545476413707	0.996700393896769	LCLAT1	NA	NA
chr2	30585469	0.106317998308554	0.770040463342943	32.9782675645527	2.2	1.75	0.292321968803288	0.770040463342943	LCLAT1	NA	NA
chr2	30588663	0.138187707522733	0.703420951614872	9.90307016266751	2.5	1.43	0.380706626047438	0.703420951614872	LCLAT1	NA	NA
chr2	30588747	0.290837285418902	0.414931642735701	19.2028375976857	2.4	1.43	0.815245771409749	0.414931642735701	LCLAT1	NA	NA
chr2	30590197	0.309466519106282	0.384233529112694	28.4638455642032	2.5	1.35	0.870122378807128	0.384233529112695	LCLAT1	NA	NA
chr2	30592416	0.338921293298499	0.338062556976875	14.2398570218434	2.7	2.45	0.95800039976253	0.338062556976875	LCLAT1	NA	NA
chr2	30593897	0.274832247107725	0.442193466851767	38.7589893885056	1.5	0.972	0.768494483378381	0.442193466851767	LCLAT1	NA	NA
chr2	30594347	0.22376410530581	0.534297149489215	15.1305333570097	1.8	1.32	0.621459780380003	0.534297149489215	LCLAT1	NA	NA
chr2	30595282	0.0488953790594239	0.89329670394693	14.9820215954031	3.2	2.39	0.134133886826314	0.89329670394693	LCLAT1	NA	NA
chr2	30595332	0.549950909051866	0.0995582929351374	6.68483754278036	3	2.16	1.64699879781842	0.0995582929351373	LCLAT1	NA	NA
chr2	30604313	0.385972562391078	0.270622500766499	9.22418009665521	2	1.15	1.10163013716315	0.270622500766499	LCLAT1	NA	NA
chr2	30604616	0.138187707522735	0.703420951614872	14.8560908530866	2	0.816	0.380706626047438	0.703420951614872	LCLAT1	NA	NA
chr2	30608086	0.537106679843008	0.109386124200601	28.8119107570351	2	1.05	1.60095844111257	0.109386124200601	LCLAT1	NA	NA
chr2	30608110	0.360558731122531	0.306063312255928	6.99552384238566	2.1	1.37	1.02351732590559	0.306063312255928	LCLAT1	NA	NA
chr2	30608181	0.392326020208216	0.262130525004437	13.797393453845	2.6	1.65	1.12136970732406	0.262130525004437	LCLAT1	NA	NA
chr2	30620034	0.258903406048336	0.470109418355589	28.977096536798	2	1.15	0.722301032320362	0.470109418355589	LCLAT1	NA	NA
chr2	30620311	0.341304638355897	0.334457038998336	28.1358487499085	2.2	1.32	0.965175254621676	0.334457038998336	LCLAT1	NA	NA
chr2	30620678	0.515105362673072	0.127592898411643	28.9350466500283	2	0.943	1.52366307318205	0.127592898411643	LCLAT1	NA	NA
chr2	30621500	0.258903406048337	0.470109418355591	7.24427413419951	2.3	1.42	0.722301032320359	0.470109418355591	LCLAT1	NA	NA
chr2	30624886	0.33832162876255	0.338972847562943	7.05772904322059	1.9	0.994	0.956196738210486	0.338972847562943	LCLAT1	NA	NA
chr2	30625004	0.514230146352964	0.128353457742966	27.4582690732019	1.9	0.876	1.52062703790878	0.128353457742966	LCLAT1	NA	NA
chr2	30626457	0.11271962449187	0.756534911160105	39.358159702064	2.1	1.37	0.310034249774908	0.756534911160105	LCLAT1	NA	NA
chr2	30639305	0.249496957860152	0.48694909293149	20.1580351323124	1.7	0.675	0.695169485623034	0.48694909293149	LCLAT1	NA	NA
chr2	30705957	0.853357697956883	0.00168838159181125	24.6369351448249	1.6	0.843	3.14019023229397	0.00168838159181117	NA	NA	NA
chr2	30707955	0.137470075409416	0.704902995765141	23.5786184506749	2	0.667	0.378710310864513	0.704902995765141	NA	NA	NA
chr2	30708024	0.360558731122531	0.306063312255929	13.9910476847713	2	0.667	1.02351732590559	0.306063312255929	NA	NA	NA
chr2	30708057	0.138187707522733	0.703420951614872	9.90307016266751	1.9	0.568	0.380706626047438	0.703420951614872	NA	NA	NA
chr2	30708091	0.258903406048336	0.470109418355589	28.977096536798	1.8	0.789	0.722301032320362	0.470109418355589	NA	NA	NA
chr2	30708202	0.227136116962651	0.527989446994873	29.21589064078	1.5	0.707	0.631078119480094	0.527989446994874	NA	NA	NA
chr2	30708210	0.392326020208216	0.262130525004437	9.19734247633311	1.4	0.699	1.12136970732406	0.262130525004437	NA	NA	NA
chr2	30708264	0.447253716292519	0.194970595835861	28.6349998444927	1.4	0.516	1.29601419099393	0.194970595835861	NA	NA	NA
chr2	30708280	0.138187707522734	0.703420951614872	29.7121817061732	1.3	0.675	0.380706626047437	0.703420951614873	NA	NA	NA
chr2	30720558	0.368406669231184	0.294869271641618	29.4903078036479	1.7	1.06	1.04749948052394	0.294869271641618	NA	NA	NA
chr2	30722702	0.219977179850666	0.541416897331422	32.8794686438933	1.8	1.32	0.610671771903158	0.541416897331422	NA	NA	NA
chr2	30722891	0.371271787042467	0.29083789794145	39.6957089167186	1.8	1.32	1.05628528233243	0.29083789794145	CAPN13	NA	NA
chr2	30724476	0.42343987449325	0.222703065183087	29.0037263038108	1.4	0.516	1.21937191334522	0.222703065183087	CAPN13	NA	NA
chr2	30724805	0.52211564183751	0.121601670407177	29.8509800820196	1.6	0.843	1.54808567551978	0.121601670407177	CAPN13	NA	NA
chr2	30804261	0.392326020208216	0.262130525004437	13.797393453845	1.8	0.632	1.12136970732406	0.262130525004437	CAPN13	NA	NA
chr2	30817663	0.33832162876255	0.338972847562941	28.2309161728823	2.2	1.55	0.956196738210488	0.338972847562941	CAPN13	NA	NA
chr2	30819414	0.227136116962651	0.527989446994874	9.73765635057197	2.4	1.17	0.631078119480092	0.527989446994874	CAPN13	NA	NA
chr2	30819581	0.569473473283724	0.0857265153823087	11.0360735033579	2.2	1.4	1.71838444659055	0.0857265153823088	CAPN13	NA	NA
chr2	30819680	0.385972562391078	0.270622500766499	9.22418009665521	2.2	1.32	1.10163013716315	0.270622500766499	CAPN13	NA	NA
chr2	30820162	0.390102656367843	0.265085363885633	33.4818829039559	2.3	0.949	1.1144519110005	0.265085363885633	CAPN13	NA	NA
chr2	30820395	0.0992124021835546	0.785096503477379	16.2477393526992	3.1	0.876	0.272683520585152	0.78509650347738	CAPN13	NA	NA
chr2	30820403	0.450180083018256	0.191709591033081	16.9021747440071	2.9	0.994	1.30553836855257	0.191709591033081	CAPN13	NA	NA
chr2	30820422	0.116116011510292	0.749393323297147	30.5355402630036	2.4	0.966	0.319439418966278	0.749393323297147	CAPN13	NA	NA
chr2	30820484	0.622937410896436	0.0543693599963107	24.6083200275667	2.6	0.843	1.92388212721462	0.0543693599963107	CAPN13	NA	NA
chr2	30820668	0.0217932119022279	0.952349984356104	15.5204877009555	2.3	1.16	0.0597559817610963	0.952349984356104	NA	NA	NA
chr2	30820732	0.214223236834154	0.552306402240425	30.238022229523	2.3	1.25	0.594307591221698	0.552306402240425	NA	NA	NA
chr2	30820823	0.127617226476037	0.725339549616305	21.1585086489733	2.4	1.17	0.351331654758249	0.725339549616305	NA	NA	NA
chr2	30821041	0.138187707522735	0.703420951614872	14.8560908530866	1.6	0.966	0.380706626047438	0.703420951614872	NA	NA	NA
chr2	30821184	0.281177572151483	0.431289134368177	14.3935568927077	2.6	1.51	0.786987584064167	0.431289134368177	NA	NA	NA
chr2	30821232	0.5925020856598	0.071078740653391	13.6917754831213	2.8	1.62	1.80497406421863	0.071078740653391	NA	NA	NA
chr2	30821298	0.385972562391078	0.270622500766498	18.4511277240925	2.1	1.29	1.10163013716315	0.270622500766498	NA	NA	NA
chr2	30821527	0.290573841980313	0.415373820244942	28.3487210958054	2.6	1.26	0.814473372740115	0.415373820244942	NA	NA	NA
chr2	30821659	0.499454920434141	0.14161685722535	32.92750090165	2.5	1.18	1.46979657438892	0.14161685722535	NA	NA	NA
chr2	30821757	0.0198049381220052	0.956693686799651	11.8114460859676	2.3	1.16	0.0543030911601271	0.956693686799651	NA	NA	NA
chr2	30821768	0.401856206933921	0.249671737552253	9.1561121389813	2.4	1.07	1.15114706675792	0.249671737552253	NA	NA	NA
chr2	30821811	0.258917326484399	0.470084689868538	11.0657687766626	2.6	1.17	0.722341262649756	0.470084689868538	NA	NA	NA
chr2	30821884	0.309965082183845	0.383427625402248	29.3145397793943	2.6	1.07	0.871598177274219	0.383427625402248	NA	NA	NA
chr2	30822120	0.472744810956587	0.167644090468359	27.7203391629128	2.1	1.29	1.37981344954921	0.167644090468359	NA	NA	NA
chr2	30822289	0.276091728360275	0.440019135491481	30.7712153069929	2.5	1.65	0.772160901342675	0.440019135491482	NA	NA	NA
chr2	30822322	0.193069440654809	0.593054665561286	15.2320888275884	2.7	1.7	0.534414678718206	0.593054665561286	NA	NA	NA
chr2	30822348	0.51390992986236	0.128632423368153	10.1343676408695	2.4	1.71	1.51951695577035	0.128632423368153	NA	NA	NA
chr2	30822403	0.312907797494003	0.378687721206944	7.12337630288785	2.7	1.64	0.880316786810681	0.378687721206944	NA	NA	NA
chr2	30822623	0.0701065928099225	0.847393353411207	36.8868774556612	2	1.05	0.192445373806597	0.847393353411207	NA	NA	NA
chr2	30822877	0.310288277968743	0.382905636026647	30.7309068831393	2.6	1.51	0.872555075862525	0.382905636026647	NA	NA	NA
chr2	30823086	0.905396143152731	0.000312203258664086	18.7885047233799	2.3	1.25	3.60495812957453	0.00031220325866399	NA	NA	NA
chr2	30823307	0.126075159970723	0.728552596787434	20.4005624643586	2.4	1.07	0.347051542787826	0.728552596787434	NA	NA	NA
chr2	30823483	0.664387901474501	0.0361269651783123	9.64825425361331	2.4	1.26	2.09549553245986	0.0361269651783123	NA	NA	NA
chr2	30823499	0.258903406048337	0.47010941835559	14.488548268399	2.8	1.55	0.72230103232036	0.47010941835559	NA	NA	NA
chr2	30823648	0.0525794399354363	0.885299925203232	39.5263053759359	2.3	1.49	0.144253969322823	0.885299925203232	NA	NA	NA
chr2	30823731	0.362617990539163	0.303104626840332	33.6531526545477	2.6	1.51	1.02979845356807	0.303104626840332	NA	NA	NA
chr2	30823794	0.437270008676912	0.206338042688571	27.0734263426791	2.2	1.23	1.26369911560166	0.206338042688571	NA	NA	NA
chr2	30823863	0.135930502746827	0.708085512588924	10.9718649931225	2.7	1.49	0.374428540279508	0.708085512588924	NA	NA	NA
chr2	30823997	0.0316008092053913	0.930942219275005	30.6100501771048	2.7	1.42	0.086659437477826	0.930942219275005	NA	NA	NA
chr2	30824278	0.408209664751054	0.241552871533008	13.6933230320789	3.1	1.29	1.17111421312786	0.241552871533008	NA	NA	NA
chr2	30824372	0.0732081010002078	0.84071279574385	30.0232080254646	3	1.63	0.200981812085604	0.84071279574385	NA	NA	NA
chr2	30824400	0.40185620693392	0.249671737552253	6.86777088132411	2.9	1.37	1.15114706675792	0.249671737552253	NA	NA	NA
chr2	30824412	0.33714296642531	0.340765704973883	11.3415949392186	3.2	1.69	0.952653412764722	0.340765704973883	NA	NA	NA
chr2	30825246	0.313397372297685	0.377901954747406	31.2276144555846	2.7	1.34	0.881768600841854	0.377901954747406	NA	NA	NA
chr2	30825314	0.384206611573077	0.273009188937939	29.2102321952969	2.6	1.26	1.09615902210735	0.273009188937939	NA	NA	NA
chr2	30825341	0.385972562391078	0.270622500766498	18.4511277240925	2.8	1.32	1.10163013716315	0.270622500766498	NA	NA	NA
chr2	30825346	0.306268247569248	0.389422984186307	28.9194794368594	2.8	1.4	0.860664257383998	0.389422984186307	NA	NA	NA
chr2	30825402	0.0263663994294033	0.942363580479647	21.0739950516977	2.6	1.26	0.0722994775314261	0.942363580479647	NA	NA	NA
chr2	30825498	0.579999867176762	0.078810709630192	25.773314769913	2.1	1.37	1.75762868298731	0.078810709630192	NA	NA	NA
chr2	30825505	0.385972562391078	0.270622500766499	9.22418009665521	2.7	1.25	1.10163013716315	0.270622500766499	NA	NA	NA
chr2	30825978	0.0647991087721112	0.858845640928496	11.0513805157551	3.3	1.34	0.177843809244343	0.858845640928496	NA	NA	NA
chr2	30826817	0.013863123504745	0.969680244819669	27.19251486891	2.5	0.972	0.0380093278942099	0.969680244819669	NA	NA	NA
chr2	30826858	0.523157509316671	0.120726491544605	29.1098173838339	2.8	1.4	1.5517314610892	0.120726491544605	NA	NA	NA
chr2	30826967	0.165397380466822	0.647929522055146	32.8848337834854	2.4	1.17	0.456640419278166	0.647929522055146	NA	NA	NA
chr2	30827124	0.575685850263631	0.0815996974697969	20.9358543099548	2.2	0.632	1.74147873554838	0.0815996974697968	NA	NA	NA
chr2	30828213	0.120025450906552	0.741194150055184	30.5218414064136	2.6	0.966	0.330272394054863	0.741194150055184	NA	NA	NA
chr2	30828360	0.799104286276103	0.00554796367493009	16.3802843532073	2.8	1.03	2.77336627662239	0.00554796367493005	NA	NA	NA
chr2	30828567	0.290095800105362	0.416176757717278	28.5860488661464	2	1.41	0.81307203690141	0.416176757717278	NA	NA	NA
chr2	30828614	0.817532587719948	0.00386647418491232	21.3933756683518	2.4	1.43	2.8888549195548	0.00386647418491237	NA	NA	NA
chr2	30829085	0.421631692017792	0.224895643392434	23.5685828942966	2.9	1.2	1.2136127305426	0.224895643392434	NA	NA	NA
chr2	30829239	0.621961123954739	0.0548602284579215	18.8676867440522	3	1.33	1.91998156162266	0.0548602284579214	NA	NA	NA
chr2	30829429	0.276163154016868	0.439895975178034	31.5937705937803	2.7	1.49	0.772368888171618	0.439895975178034	NA	NA	NA
chr2	30829797	0.539558081288725	0.107465236966656	27.2117115098965	3.1	1.29	1.60969142925187	0.107465236966656	NA	NA	NA
chr2	30830516	0.225557109503524	0.530939372310228	16.6376684885655	2.9	1.2	0.626572693637918	0.530939372310228	NA	NA	NA
chr2	30831728	0.222833481096294	0.536043300949224	27.3818053567476	2.2	0.789	0.618807317643738	0.536043300949224	NA	NA	NA
chr2	30832080	0.40185620693392	0.249671737552253	6.86777088132411	2.6	0.966	1.15114706675792	0.249671737552253	NA	NA	NA
chr2	30832764	0.401856206933921	0.249671737552253	9.1561121389813	2.3	1.42	1.15114706675792	0.249671737552253	NA	NA	NA
chr2	30833320	0.138187707522733	0.703420951614872	9.90307016266751	2.7	1.25	0.380706626047438	0.703420951614872	NA	NA	NA
chr2	30833412	0.431559336242528	0.213008468647247	25.7619881597729	2.8	1.14	1.24533545363697	0.213008468647247	NA	NA	NA
chr2	30835668	0.292191842337817	0.41266159030023	21.9129542010519	2.4	0.843	0.819218800529665	0.41266159030023	NA	NA	NA
chr2	30836059	0.348187919537331	0.324155777175826	16.5936951437344	2.8	1.03	0.985953814847393	0.324155777175827	NA	NA	NA
chr2	30836417	0.0767512097244345	0.833092254985185	17.0273886513253	2.9	1.1	0.210737315347318	0.833092254985185	NA	NA	NA
chr2	30836469	0.691219223626317	0.0268475115360235	8.70563303657561	3	1.41	2.2137277683356	0.0268475115360234	NA	NA	NA
chr2	30836569	0.33832162876255	0.338972847562942	9.40936436042168	2.7	0.823	0.956196738210488	0.338972847562942	NA	NA	NA
chr2	30836599	0.179466251920254	0.619819445231584	17.2154506931701	2.5	0.85	0.496106256561917	0.619819445231584	NA	NA	NA
chr2	30836611	0.40185620693392	0.249671737552253	13.7355417626482	2.7	0.949	1.15114706675792	0.249671737552253	NA	NA	NA
chr2	30836666	0.136029039629773	0.707881700281629	43.0653028529131	2.3	1.16	0.374702543685243	0.707881700281629	NA	NA	NA
chr2	30836696	0.0905367738942048	0.803566229517719	13.2772469828641	3	1.05	0.24873441039898	0.803566229517719	NA	NA	NA
chr2	30836779	0.110708634247312	0.76077129440663	30.5881992227323	2.2	1.03	0.304468097277001	0.76077129440663	NA	NA	NA
chr2	30838348	0.597372728130543	0.0682057354614291	24.0966043851907	2.8	1.23	1.82364515409244	0.0682057354614292	NA	NA	NA
chr2	30840821	0.461667700041563	0.1792192615905	30.1542919546987	2.2	1.14	1.34316280825481	0.1792192615905	NA	NA	NA
chr2	30840868	0.407750087981787	0.242135115335911	22.001155432275	2.4	1.17	1.16966672137978	0.242135115335911	NA	NA	NA
chr2	30840944	0.0854408773638824	0.814456525752464	20.7402194491903	2.2	1.03	0.234680755205755	0.814456525752464	NA	NA	NA
chr2	30841129	0.52192097256691	0.121765630775001	17.5425603495093	2.1	1.2	1.54740494001823	0.121765630775001	NA	NA	NA
chr2	30842617	0.27452935049229	0.442717108679781	29.3765053369733	1.8	0.632	0.767613047219978	0.442717108679781	NA	NA	NA
chr2	30843027	0.159922042437315	0.658980987035304	12.7431517797809	2.4	1.07	0.441320500177803	0.658980987035304	NA	NA	NA
chr2	30843193	0.0806513870315052	0.824718200657574	9.03963455276671	2.3	1.25	0.221480651168414	0.824718200657574	NA	NA	NA
chr2	30843569	0.623358700705857	0.0541584409725784	14.3348775469722	2.5	1.08	1.92556717265118	0.0541584409725784	NA	NA	NA
chr2	30844375	0.0522417653069183	0.886032518098833	39.3954652126554	1.8	1.03	0.143326259178955	0.886032518098833	NA	NA	NA
chr2	30845029	0.231755726849732	0.519397548775738	42.402236236282	1.9	0.738	0.644274344934698	0.519397548775738	NA	NA	NA
chr2	30845170	0.408209664751053	0.241552871533008	9.12796913318377	1.9	0.568	1.17111421312786	0.241552871533008	NA	NA	NA
chr2	30846451	0.385972562391078	0.270622500766498	13.8376539103739	1.6	0.699	1.10163013716315	0.270622500766498	NA	NA	NA
chr2	30846865	0.536413043268841	0.109933539165951	29.6390668823062	1.6	0.699	1.59849193368949	0.109933539165951	NA	NA	NA
chr2	30846955	0.0173875725080217	0.961976182181359	22.4189702052608	2.2	0.919	0.0476738410841376	0.961976182181359	NA	NA	NA
chr2	30847008	0.549936750600126	0.0995688055769102	17.8268672584604	2.3	0.823	1.64694765458126	0.0995688055769104	NA	NA	NA
chr2	30847053	0.206849431077009	0.56638517023687	18.5193504616471	2.4	0.699	0.573383336766241	0.56638517023687	NA	NA	NA
chr2	30847076	0.135484998779324	0.709007194876707	27.4471030115894	2.7	0.823	0.373189789608332	0.709007194876707	NA	NA	NA
chr2	30848969	0.186129323055051	0.60665694699691	22.5124817473998	1.7	0.949	0.514851281654294	0.60665694699691	NA	NA	NA
chr2	30849080	0.138187707522733	0.703420951614872	9.90307016266751	1.5	0.85	0.380706626047438	0.703420951614872	NA	NA	NA
chr2	30851406	0.483656976329561	0.156690096666471	17.5051527185312	2	0.943	1.41629176926918	0.156690096666471	NA	NA	NA
chr2	30851634	0.4029893920907	0.248212695363152	31.2247654797693	2.3	1.16	1.15470147485974	0.248212695363152	NA	NA	NA
chr2	30851814	0.321378289789086	0.365206166820562	36.8703329005313	2.4	1.35	0.905489411621681	0.365206166820562	NA	NA	NA
chr2	30851883	0.116538157810354	0.748506861451061	33.8659314882905	2.6	1.51	0.320608808594348	0.748506861451061	NA	NA	NA
chr2	30853871	0.229952409874191	0.522744626378509	31.1576625635313	1.9	0.738	0.639120374570355	0.522744626378509	NA	NA	NA
chr2	30855272	0.401856206933921	0.249671737552253	27.4710835252964	1.7	0.823	1.15114706675792	0.249671737552253	NA	NA	NA
chr2	30856586	0.416120370951244	0.231654027961284	27.1615797304878	2.8	1.48	1.1961089948162	0.231654027961284	NA	NA	NA
chr2	30856602	0.560960825606453	0.0915955122589837	9.77993346092059	2.5	1.51	1.6870407726149	0.0915955122589838	NA	NA	NA
chr2	30857096	0.33832162876255	0.338972847562943	5.64618323457647	2.8	1.62	0.956196738210485	0.338972847562943	NA	NA	NA
chr2	30857104	0.505299955678237	0.136273991234672	11.0510723726622	2.7	1.57	1.48981079758617	0.136273991234672	NA	NA	NA
chr2	30857138	0.399292518872201	0.252990204531643	28.0092231008875	2.8	1.48	1.14311654807777	0.252990204531643	NA	NA	NA
chr2	30858297	0.66634660365927	0.0353853929178473	25.5369643180724	1.7	1.06	2.10392037976116	0.0353853929178474	NA	NA	NA
chr2	30858441	0.227136116962651	0.527989446994873	29.21589064078	2.1	1.29	0.631078119480094	0.527989446994874	NA	NA	NA
chr2	30858657	0.249725679056753	0.486536579449846	38.4362791626518	2.3	1.42	0.695827955967571	0.486536579449846	NA	NA	NA
chr2	30858667	0.0502381526971107	0.890380984542144	40.2603863372183	1.9	0.994	0.137822142033399	0.890380984542144	NA	NA	NA
chr2	30858719	0.22146152684943	0.538621700067979	37.7681372083437	2.1	1.29	0.614898580904258	0.53862170006798	NA	NA	NA
chr2	30858749	0.000391141365950538	0.999144378393324	39.581053059693	2.2	1.23	0.00107236286136927	0.999144378393324	NA	NA	NA
chr2	30858837	0.312907797494003	0.378687721206945	28.4935052115514	2.4	1.51	0.880316786810679	0.378687721206945	NA	NA	NA
chr2	30858878	0.263667169352109	0.461680601792526	14.9748318634036	2	1.25	0.736082319724118	0.461680601792526	NA	NA	NA
chr2	30858889	0.0769396092077311	0.832687389132216	11.778744312531	2.2	1.03	0.21125616126715	0.832687389132216	NA	NA	NA
chr2	30858923	0.0804568635848526	0.8251354907721	19.8352355788487	2.4	1.17	0.220944701322156	0.8251354907721	NA	NA	NA
chr2	30858930	0.40185620693392	0.249671737552253	6.86777088132411	2.2	0.919	1.15114706675792	0.249671737552253	NA	NA	NA
chr2	30859146	0.555133376772353	0.0957574978382406	11.089042243182	2.1	1.29	1.6657787112541	0.0957574978382407	NA	NA	NA
chr2	30859161	0.385972562391078	0.2706225007665	5.53506156414954	2.3	1.49	1.10163013716315	0.2706225007665	NA	NA	NA
chr2	30859185	0.0661416014557067	0.855946541196775	19.5530077176336	2.5	1.65	0.181536429946828	0.855946541196775	NA	NA	NA
chr2	30860264	0.0814053178572571	0.823101248787643	17.0210836099223	2	1.05	0.223557998510758	0.823101248787643	NA	NA	NA
chr2	30860275	0.392326020208216	0.262130525004437	9.19734247633311	1.9	1.1	1.12136970732406	0.262130525004437	NA	NA	NA
chr2	30860277	0.392326020208216	0.262130525004437	6.89869672692252	2.1	1.1	1.12136970732406	0.262130525004437	NA	NA	NA
chr2	30863319	0.556153049985961	0.0950207232313732	15.0744238782828	2.2	1.4	1.66948791602933	0.0950207232313731	NA	NA	NA
chr2	30864789	0.0379191037999087	0.917171125117211	32.9004766144602	2.3	1.34	0.10399776135623	0.917171125117211	NA	NA	NA
chr2	30864958	0.607400656353748	0.0625320415433067	24.1332246101748	2.2	1.03	1.86250428836301	0.0625320415433066	NA	NA	NA
chr2	30865733	0.554909753699441	0.0959195634301519	9.82799425773557	2.1	1.1	1.66496587889652	0.095919563430152	NA	NA	NA
chr2	30865968	0.0627692583803115	0.863231959371245	42.6115326328858	1.8	1.03	0.172261488589181	0.863231959371245	NA	NA	NA
chr2	30866211	0.200122047731384	0.579347811723419	27.8201478715878	1.8	1.03	0.554337615550626	0.57934781172342	NA	NA	NA
chr2	30867193	0.112618107083963	0.756748630364605	22.2406361900996	2.4	1.43	0.309753216959441	0.756748630364605	NA	NA	NA
chr2	30867203	0.246927849278973	0.491592972070192	42.3086223748622	2.5	1.58	0.687777396883757	0.491592972070192	NA	NA	NA
chr2	30867264	0.197751374558392	0.583941996722502	39.2100883724639	2.3	1.77	0.547635808443555	0.583941996722502	NA	NA	NA
chr2	30867270	0.0236672429160664	0.948256895913331	39.5699691002365	2.7	1.77	0.0648958863444706	0.948256895913331	NA	NA	NA
chr2	30867464	0.138187707522734	0.703420951614872	29.7121817061732	2.4	1.9	0.380706626047437	0.703420951614873	NA	NA	NA
chr2	30867492	0.353435507890593	0.316414674913306	31.025661571324	2.1	1.52	1.00185283495716	0.316414674913306	NA	NA	NA
chr2	30873354	0.312907797494003	0.378687721206945	28.4935052115514	2.1	0.876	0.880316786810679	0.378687721206945	NA	NA	NA
chr2	30873704	0.338321628762551	0.33897284756294	18.8206107819216	2.2	1.32	0.956196738210491	0.33897284756294	NA	NA	NA
chr2	30873804	0.579566575328875	0.0790880041392596	31.3534344385635	2.1	1.45	1.75600236852203	0.0790880041392596	NA	NA	NA
chr2	30874499	0.562226549321786	0.0907070853094173	16.3665398203071	2	1.56	1.69167957271845	0.0907070853094172	NA	NA	NA
chr2	30874571	0.100066960619912	0.783282283272706	19.8996141007035	2	1.25	0.275044196564718	0.783282283272706	NA	NA	NA
chr2	30884373	0.667723676940135	0.0348702409056915	33.2909925214199	1.4	0.699	2.1098620383898	0.0348702409056914	NA	NA	NA
chr2	30884982	0.439639290302933	0.203606501572299	29.789075579214	1.5	0.972	1.27134342055124	0.203606501572299	NA	NA	NA
chr2	30885832	0.440554518492651	0.202556980405325	39.130962943018	1.5	0.527	1.27430038421633	0.202556980405325	NA	NA	NA
chr2	30886373	0.352816979750188	0.317322037884788	16.9719220722105	1.9	1.45	0.999976175042359	0.317322037884788	NA	NA	NA
chr2	30889014	0.336194751408125	0.342211535822399	31.2357231073364	1.8	1.03	0.949804624180886	0.342211535822399	NA	NA	NA
chr2	30889175	0.360381153255299	0.306319162969239	15.9302253872969	2.1	0.876	1.02297606448747	0.306319162969239	NA	NA	NA
chr2	30889191	0.138187707522735	0.703420951614872	14.8560908530866	2	0.816	0.380706626047438	0.703420951614872	NA	NA	NA
chr2	30889790	0.204834378235332	0.570256196701014	37.378628002508	1.8	0.789	0.5676742246143	0.570256196701014	NA	NA	NA
chr2	30890538	0.165509986513962	0.647702877043833	41.4521935981904	1.8	1.03	0.456955714231161	0.647702877043833	NA	NA	NA
chr2	30890791	0.0405684680923175	0.911402386024214	22.8937976784018	2.1	1.52	0.111269821123325	0.911402386024214	NA	NA	NA
chr2	30891140	0.25928867129013	0.469425238628148	38.632236179458	1.5	0.707	0.723414543704826	0.469425238628148	NA	NA	NA
chr2	30891975	0.0536351722398953	0.883009996680412	31.4122310449911	2	0.943	0.147154597044082	0.883009996680412	NA	NA	NA
chr2	30892028	0.408209664751052	0.241552871533007	6.84666151603943	2.2	1.03	1.17111421312786	0.241552871533008	NA	NA	NA
chr2	30892060	0.0190603734514255	0.958320577319424	19.9963666916157	2.3	1.06	0.0522611895092292	0.958320577319423	NA	NA	NA
chr2	30892088	0.104611125122875	0.773651036406134	16.9840611415478	2.2	0.632	0.287602492912476	0.773651036406134	NA	NA	NA
chr2	30892321	0.0336424209802297	0.92649044080311	25.480665648328	1.8	1.23	0.0922612930841877	0.92649044080311	NA	NA	NA
chr2	30893379	0.462267955178465	0.178580230283975	30.3693337735663	1.8	1.03	1.34513937320785	0.178580230283975	NA	NA	NA
chr2	30894518	0.146813701810231	0.685678222963214	30.4438918859762	2.1	0.738	0.404726959616911	0.685678222963214	NA	NA	NA
chr2	30894664	0.152845074411453	0.673353447096745	37.7396421175059	1.7	1.06	0.421550083906877	0.673353447096745	NA	NA	NA
chr2	30894878	0.24255130985985	0.499547289780602	33.9552660431558	1.9	1.1	0.6752022304144	0.499547289780602	NA	NA	NA
chr2	30895578	0.259714223203064	0.468670025990866	31.5390584465173	1.7	0.823	0.72464470451441	0.468670025990866	NA	NA	NA
chr2	30895747	0.280049736037074	0.433218146308245	19.9833841714238	2	0.816	0.783696619975678	0.433218146308245	NA	NA	NA
chr2	30896012	0.238112212444133	0.507670478177558	29.671588423523	2.5	0.972	0.662469339562737	0.507670478177559	NA	NA	NA
chr2	30896090	0.0526564853606086	0.885132784322561	38.3253315908494	2.1	0.994	0.144465643519606	0.885132784322561	NA	NA	NA
chr2	30896154	0.0823006177856386	0.821181882100525	37.7400189425986	1.9	1.1	0.226025121024363	0.821181882100525	NA	NA	NA
chr2	30896473	0.0106657322927567	0.976671364545637	36.5514736373839	1.8	0.919	0.0292422756484548	0.976671364545637	NA	NA	NA
chr2	30896938	0.211850079826099	0.556822458039891	17.9164365995322	2.5	0.527	0.587567757501239	0.556822458039891	NA	NA	NA
chr2	30897015	0.227136116962651	0.527989446994874	9.73765635057197	2.7	1.16	0.631078119480092	0.527989446994874	NA	NA	NA
chr2	30897058	0.120542578953799	0.740111325751116	20.6645502962107	2.6	0.699	0.331705925676219	0.740111325751116	NA	NA	NA
chr2	30897216	0.147211089920711	0.684864089869263	26.7855796916685	2	0.667	0.40583466011426	0.684864089869263	NA	NA	NA
chr2	30897237	0.384013085374648	0.273271435184356	25.7971826977373	2.4	0.966	1.09555986176717	0.273271435184355	NA	NA	NA
chr2	30897465	0.35256952439612	0.317685428148503	11.0551497472144	2.4	1.35	0.999225577455333	0.317685428148504	NA	NA	NA
chr2	30897534	0.191349968415056	0.596414336945588	29.9855602291819	2.1	0.876	0.52956388899333	0.596414336945588	NA	NA	NA
chr2	30897563	0.392779838623725	0.26152964101916	32.1871387048326	2.3	1.34	1.12278306137339	0.261529641019161	NA	NA	NA
chr2	30897639	0.430147573477996	0.214676359176117	15.4170974969759	2.5	1.08	1.24080888233387	0.214676359176117	NA	NA	NA
chr2	30897648	0.40185620693392	0.249671737552253	13.7355417626482	2.5	0.972	1.15114706675792	0.249671737552253	NA	NA	NA
chr2	30897667	0.408209664751052	0.241552871533007	6.84666151603943	2.5	1.18	1.17111421312786	0.241552871533008	NA	NA	NA
chr2	30897714	0.385972562391078	0.270622500766498	27.6753078207477	2	0.816	1.10163013716315	0.270622500766498	NA	NA	NA
chr2	30897731	0.170417805376017	0.637850319543627	31.5472933213151	2.2	0.919	0.470706531466211	0.637850319543627	NA	NA	NA
chr2	30897786	0.40185620693392	0.249671737552253	13.7355417626482	2.2	1.03	1.15114706675792	0.249671737552253	NA	NA	NA
chr2	30897882	0.28352436944102	0.427288026730805	30.7017114345714	2.4	1.07	0.793840955269601	0.427288026730805	NA	NA	NA
chr2	30898161	0.104028690245954	0.774883967677248	30.5199833917224	2.4	1.07	0.285992367106742	0.774883967677249	NA	NA	NA
chr2	30898343	0.0526224215354071	0.885206681234585	33.4534029772685	2.3	0.949	0.144372056584051	0.885206681234585	NA	NA	NA
chr2	30898394	0.0661960476326595	0.855828997730044	33.3419409926027	2.1	1.37	0.181686198463973	0.855828997730044	NA	NA	NA
chr2	30898487	0.0418284830024906	0.908660115517468	24.0740937181244	2.2	0.919	0.114728762196814	0.908660115517468	NA	NA	NA
chr2	30898813	0.324449491075411	0.360378001032898	36.3280948911148	2.3	1.25	0.914645048810675	0.360378001032899	NA	NA	NA
chr2	30898919	0.0493915638646737	0.89221914479127	38.7184212852113	2.7	1.83	0.135496735953754	0.89221914479127	NA	NA	NA
chr2	30899004	0.360558731122531	0.306063312255929	27.9820953695426	2.7	1.64	1.02351732590559	0.30606331225593	NA	NA	NA
chr2	30899037	0.226645459026004	0.528905387214375	31.8098669445946	2.4	1.17	0.62967783499449	0.528905387214375	NA	NA	NA
chr2	30899191	0.0925603942273321	0.799249935768495	22.8142978789936	2.5	0.972	0.25431794705171	0.799249935768495	NA	NA	NA
chr2	30899336	0.385972562391078	0.270622500766498	27.6753078207477	2.5	1.08	1.10163013716315	0.270622500766498	NA	NA	NA
chr2	30899398	0.0698165020315258	0.84801865452357	20.3791058305534	2.2	0.919	0.191647088892287	0.84801865452357	NA	NA	NA
chr2	30899555	0.118592981150195	0.74419575757077	16.9572447436854	1.8	0.919	0.326302155470474	0.74419575757077	NA	NA	NA
chr2	30899687	0.422877443722756	0.223383750246936	36.0657825849289	2.1	1.29	1.21757965339777	0.223383750246936	NA	NA	NA
chr2	30899829	0.621506375883677	0.0550898699870044	27.4196544071948	2.2	1.23	1.91816675658723	0.0550898699870044	NA	NA	NA
chr2	30899862	0.164118967740761	0.650504437593538	38.5217350433785	1.6	0.516	0.453061527430094	0.650504437593538	NA	NA	NA
chr2	30899897	0.385972562391078	0.270622500766498	27.6753078207477	2.2	1.03	1.10163013716315	0.270622500766498	NA	NA	NA
chr2	30900066	0.33832162876255	0.338972847562941	28.2309161728823	1.9	0.994	0.956196738210488	0.338972847562941	NA	NA	NA
chr2	30900100	0.286999272338591	0.421395445498135	29.2650603222348	2	0.816	0.804002648382008	0.421395445498135	NA	NA	NA
chr2	30900413	0.180321760546925	0.618123892399936	31.1473348839157	2.2	1.03	0.498511036315809	0.618123892399936	NA	NA	NA
chr2	30900455	0.0738230300990023	0.839389330667828	38.9446914783797	2.1	0.876	0.202674659785419	0.839389330667828	NA	NA	NA
chr2	30900802	0.360381153255299	0.306319162969239	15.9302253872969	2.2	0.919	1.02297606448747	0.306319162969239	NA	NA	NA
chr2	30900805	0.0271975555004138	0.940549336426635	11.809393032171	2.2	1.23	0.0745794357695912	0.940549336426635	NA	NA	NA
chr2	30901128	0.165624095341024	0.647473233930547	29.9597810280075	2.1	1.2	0.45727522630249	0.647473233930547	NA	NA	NA
chr2	30902204	0.510854463463372	0.131313131221609	35.7908690031461	2.2	1.23	1.50894385539614	0.131313131221609	NA	NA	NA
chr2	30902467	0.240645842936699	0.503027377553787	24.0082605625341	2.1	0.994	0.66973399357519	0.503027377553786	NA	NA	NA
chr2	30902718	0.12170986537282	0.73766863546362	41.3238857150784	2.2	1.23	0.334942269445495	0.73766863546362	NA	NA	NA
chr2	30902819	0.223998949424371	0.533856868488041	15.6010422922893	2.1	1.29	0.622129272063184	0.533856868488041	NA	NA	NA
chr2	30903072	0.1820912397692	0.614622071996794	38.7898063542013	2.1	1.1	0.50348678091198	0.614622071996794	NA	NA	NA
chr2	30903151	0.0524160269913728	0.885654443613776	19.9725067041114	1.9	0.994	0.14380501377216	0.885654443613776	NA	NA	NA
chr2	30903449	0.489751704019252	0.150765207247611	26.6356324503997	1.9	0.994	1.43683385837193	0.150765207247611	NA	NA	NA
chr2	30903651	0.132983345374706	0.714189035636717	39.9532548550309	2	1.05	0.366235927229707	0.714189035636717	NA	NA	NA
chr2	30904218	0.385972562391078	0.270622500766498	27.6753078207477	2.2	0.789	1.10163013716315	0.270622500766498	NA	NA	NA
chr2	30904235	0.487669744285369	0.152773613416825	26.6712612661513	1.7	0.675	1.42980284121356	0.152773613416825	NA	NA	NA
chr2	30904269	0.385972562391078	0.270622500766498	13.8376539103739	2.2	1.14	1.10163013716315	0.270622500766498	NA	NA	NA
chr2	30904350	0.401114397806436	0.25062943938839	14.6636022251457	2.4	1.07	1.1488218700673	0.250629439388391	NA	NA	NA
chr2	30904378	0.33832162876255	0.338972847562943	7.05772904322059	2.1	1.2	0.956196738210486	0.338972847562943	NA	NA	NA
chr2	30904402	0.385972562391078	0.270622500766498	13.8376539103739	2.5	1.18	1.10163013716315	0.270622500766498	NA	NA	NA
chr2	30904428	0.243017816197891	0.498696834427418	16.9749662367931	2.1	0.994	0.676541613946629	0.498696834427419	NA	NA	NA
chr2	30904452	0.258903406048336	0.470109418355589	28.977096536798	2.1	1.1	0.722301032320362	0.470109418355589	NA	NA	NA
chr2	30904482	0.408209664751053	0.241552871533008	9.12796913318377	2	0.943	1.17111421312786	0.241552871533008	NA	NA	NA
chr2	30904525	0.104560630391725	0.773757908521074	25.6789995834393	2	1.05	0.287462895617845	0.773757908521074	NA	NA	NA
chr2	30904575	0.210780168657201	0.558863150849978	24.3842741731386	1.9	0.876	0.584530946690124	0.558863150849977	NA	NA	NA
chr2	30904622	0.583294528702568	0.0767227715123068	17.9599238082693	2.1	0.994	1.77002622852518	0.0767227715123069	NA	NA	NA
chr2	30904639	0.459831509515297	0.181182461787426	11.838898445348	2.2	1.03	1.33712308858133	0.181182461787426	NA	NA	NA
chr2	30904643	0.385972562391078	0.270622500766498	13.8376539103739	2	0.943	1.10163013716315	0.270622500766498	NA	NA	NA
chr2	30904689	0.315754789673712	0.374129542799444	30.0463931289966	1.9	0.876	0.888764715125063	0.374129542799444	NA	NA	NA
chr2	30904869	0.0166778267699397	0.963527399919604	13.3301457237775	2	0.943	0.0457275564334603	0.963527399919604	NA	NA	NA
chr2	30904965	0.424355077025024	0.221597967278139	21.5549863576052	2	0.667	1.22229003238307	0.221597967278139	NA	NA	NA
chr2	30905269	0.328787682544173	0.35361285477182	29.1189320114622	1.9	1.1	0.927604322383445	0.35361285477182	NA	NA	NA
chr2	30905395	0.314596974568457	0.37597998630801	28.5754667307568	1.9	1.1	0.885327566532099	0.37597998630801	NA	NA	NA
chr2	30905404	0.000306946646374854	0.99932855427402	38.8104349123632	1.8	0.919	0.000841532520136164	0.99932855427402	NA	NA	NA
chr2	30905462	0.482974478991422	0.157362183780649	14.0169900831013	2.1	1.1	1.41399904194569	0.157362183780649	NA	NA	NA
chr2	30905491	0.408209664751053	0.241552871533008	9.12796913318377	2.1	1.1	1.17111421312786	0.241552871533008	NA	NA	NA
chr2	30905729	0.179485183334122	0.619781907118492	22.1346152250899	2.2	1.32	0.496159465267755	0.619781907118492	NA	NA	NA
chr2	30905855	0.103577604047821	0.77583916414312	39.2371514244622	2.2	1.4	0.284745454123365	0.77583916414312	NA	NA	NA
chr2	30905864	0.360558731122531	0.306063312255929	13.9910476847713	2.2	1.32	1.02351732590559	0.306063312255929	NA	NA	NA
chr2	30906095	0.526070205827889	0.118300646260857	28.3539906077295	2.5	1.35	1.5619462731132	0.118300646260857	NA	NA	NA
chr2	30906128	0.576576296905191	0.0810188958450549	32.6817324839941	2.3	0.949	1.74480455399087	0.0810188958450548	NA	NA	NA
chr2	30906157	0.380039712746656	0.278686024322817	36.5138345475918	2.2	1.03	1.08327579810676	0.278686024322817	NA	NA	NA
chr2	30906319	0.225129736417622	0.531738942002171	38.0487557972046	2	0.667	0.625353701048298	0.531738942002171	NA	NA	NA
chr2	30907209	0.600401763719454	0.0664578728686806	15.9939703904011	2	1.41	1.83532281281925	0.0664578728686807	NA	NA	NA
chr2	30907307	0.0762414938056486	0.834187798833173	39.8835752584401	2.1	1.1	0.20933363194112	0.834187798833173	NA	NA	NA
chr2	30907479	0.188588225455114	0.601824899210254	17.1855635438803	2.5	1.51	0.521778014159542	0.601824899210254	NA	NA	NA
chr2	30907828	0.118491829333222	0.74440782959473	28.9138376640655	2.9	1.29	0.32602184210692	0.74440782959473	NA	NA	NA
chr2	30907909	0.352639593286424	0.317582509339439	11.5456534876149	2.9	1.37	0.999438103348714	0.317582509339439	NA	NA	NA
chr2	30908740	0.447918776108165	0.194226659857401	35.7629701229585	2.1	1.1	1.29817659192953	0.194226659857401	NA	NA	NA
chr2	30908900	0.132558653827888	0.715069779048134	16.9270548670911	2.3	1.16	0.36505576619048	0.715069779048134	NA	NA	NA
chr2	30908903	0.408209664751053	0.241552871533008	9.12796913318377	2.5	1.18	1.17111421312786	0.241552871533008	NA	NA	NA
chr2	30909146	0.00476509336275398	0.98957659494594	19.9997729375635	2.5	1.18	0.0130641725197623	0.98957659494594	NA	NA	NA
chr2	30909297	0.385972562391078	0.270622500766498	13.8376539103739	2.6	0.966	1.10163013716315	0.270622500766498	NA	NA	NA
chr2	30911370	0.50863065943625	0.13328567267278	17.8745092613281	2.7	1.25	1.50127026459833	0.13328567267278	GALNT14	NA	NA
chr2	30911392	0.493743834155736	0.146959131274312	14.9187225821488	3	1.56	1.4503564987212	0.146959131274313	GALNT14	NA	NA
chr2	30911426	0.330595568705348	0.350812612066734	27.8199583309182	2.9	1.73	0.933014247729095	0.350812612066734	GALNT14	NA	NA
chr2	30911574	0.0162383203635274	0.964488039094527	8.53848768304108	2.7	1.7	0.0445223472660123	0.964488039094527	GALNT14	NA	NA
chr2	30911592	0.36333012273869	0.302084996412874	11.0064161176087	3.2	1.55	1.03197250840719	0.302084996412874	GALNT14	NA	NA
chr2	30911934	0.0756341594500232	0.835493491539283	35.6535991129743	2.2	1.32	0.207661230198104	0.835493491539283	GALNT14	NA	NA
chr2	30912685	0.672605530978025	0.0330849332050115	22.8752292246263	2.3	1.16	2.13105109293229	0.0330849332050114	GALNT14	NA	NA
chr2	30917122	0.687638865835996	0.027978827282766	24.9468408975049	2.5	0.972	2.1975831190653	0.0279788272827661	GALNT14	NA	NA
chr2	30918834	0.451473390304755	0.190278640575263	9.88174463369286	2.6	1.17	1.30975526663292	0.190278640575263	GALNT14	NA	NA
chr2	30918857	0.392326020208216	0.262130525004437	13.797393453845	2.3	0.823	1.12136970732406	0.262130525004437	GALNT14	NA	NA
chr2	30918952	0.12407980718473	0.732715759851356	30.3256031431716	2.2	1.03	0.34151520553443	0.732715759851356	GALNT14	NA	NA
chr2	30919070	0.428007357748766	0.217219113621258	19.9972400728929	2.1	0.876	1.23395650123745	0.217219113621258	GALNT14	NA	NA
chr2	30919210	0.258903406048337	0.47010941835559	14.488548268399	2.5	0.527	0.72230103232036	0.47010941835559	GALNT14	NA	NA
chr2	30919231	0.227136116962651	0.527989446994874	9.73765635057197	2.4	0.699	0.631078119480092	0.527989446994874	GALNT14	NA	NA
chr2	30919249	0.40185620693392	0.249671737552253	6.86777088132411	2.4	0.699	1.15114706675792	0.249671737552253	GALNT14	NA	NA
chr2	30919390	0.227136116962651	0.527989446994874	14.60794532039	2.4	0.966	0.631078119480092	0.527989446994874	GALNT14	NA	NA
chr2	30919438	0.42343987449325	0.222703065183087	29.0037263038108	2.1	0.994	1.21937191334522	0.222703065183087	GALNT14	NA	NA
chr2	30919444	0.470879637022486	0.169560947510237	10.4220719504184	2.6	1.07	1.37361593409525	0.169560947510237	GALNT14	NA	NA
chr2	30919670	0.408209664751054	0.241552871533008	13.6933230320789	2.5	0.85	1.17111421312786	0.241552871533008	GALNT14	NA	NA
chr2	30919680	0.578950683024399	0.0794832418099223	13.9245688680895	2.5	0.972	1.75369232238736	0.0794832418099223	GALNT14	NA	NA
chr2	30919930	0.524415315154513	0.119675160648036	19.5092735355701	2	0.816	1.5561385045841	0.119675160648036	GALNT14	NA	NA
chr2	30919958	0.691131414551101	0.0268748761527152	19.0558433913437	2.6	0.843	2.21333038649541	0.0268748761527151	GALNT14	NA	NA
chr2	30921436	0.586094272660139	0.0749769184013109	30.6752285512366	2	1.15	1.78060551374379	0.0749769184013109	GALNT14	NA	NA
chr2	30921623	0.344461023997962	0.329712649285346	20.992220106471	2.6	1.17	0.974692832649834	0.329712649285346	GALNT14	NA	NA
chr2	30924225	0.312907797494003	0.378687721206944	7.12337630288785	2	1.05	0.880316786810681	0.378687721206944	GALNT14	NA	NA
chr2	30924599	0.346124918101137	0.327225709800229	17.1993821738446	2.1	1.1	0.979717247892031	0.327225709800229	GALNT14	NA	NA
chr2	30924733	0.273858063391429	0.443878623843054	37.9329960189956	2.2	1.14	0.765660016205702	0.443878623843054	GALNT14	NA	NA
chr2	30924788	0.252277886561005	0.481943757293673	30.9800704429658	2.2	1.03	0.703179717844389	0.481943757293673	GALNT14	NA	NA
chr2	30924882	0.227136116962652	0.527989446994875	7.303972660195	2.5	1.35	0.631078119480092	0.527989446994875	GALNT14	NA	NA
chr2	30924891	0.0816411684751479	0.822595543892534	39.168709666259	2.5	1.18	0.224207890672237	0.822595543892534	GALNT14	NA	NA
chr2	30924917	0.583312260990166	0.0767116320265159	16.1635310265642	2.5	1.35	1.7700931047178	0.076711632026516	GALNT14	NA	NA
chr2	30924919	0.583618760901753	0.0765192532502472	17.2558826162535	2.5	1.27	1.77124930664874	0.0765192532502472	GALNT14	NA	NA
chr2	30925041	0.434793594290292	0.209215622307441	29.2960323069733	2.5	1.58	1.25572519187491	0.209215622307441	GALNT14	NA	NA
chr2	30925053	0.53745759654912	0.109109836434985	26.6671958147606	2.4	1.65	1.60220702816204	0.109109836434985	GALNT14	NA	NA
chr2	30930254	0.497858130115965	0.143098380568912	27.7658191727593	1.8	1.03	1.4643498593342	0.143098380568912	GALNT14	NA	NA
chr2	30933508	0.806637913254285	0.00480800828180535	22.049023224484	2	0.943	2.81962311697972	0.00480800828180539	GALNT14	NA	NA
chr2	30934562	0.210659598016066	0.559093302526005	37.2958835022547	1.9	0.738	0.584188790223785	0.559093302526005	GALNT14	NA	NA
chr2	30934752	0.357931598435507	0.309859946721456	30.4959804543087	1.7	0.675	1.01551595137638	0.309859946721456	GALNT14	NA	NA
chr2	30937756	0.42343987449325	0.222703065183087	29.0037263038108	1.8	0.919	1.21937191334522	0.222703065183087	GALNT14	NA	NA
chr2	30940845	0.532382259319903	0.113148667579492	36.898256692244	1.3	0.483	1.58419800313283	0.113148667579492	GALNT14	NA	NA
chr2	30942744	0.430881700055522	0.213808111521212	28.8911662030316	1.4	0.516	1.24316208422936	0.213808111521212	GALNT14	NA	NA
chr2	31169685	0.280081598772127	0.433163594830801	43.1989288467808	1.7	0.675	0.783789570073668	0.433163594830801	NA	NA	NA
chr2	31180210	0.316100489461334	0.373577910962554	31.8212278303744	1.6	0.699	0.889791389351341	0.373577910962554	CAPN14	NA	NA
chr2	31220606	0.165332750646666	0.648059615876088	22.597547827605	1.5	0.527	0.456459461059709	0.648059615876088	CAPN14	NA	NA
chr2	31220785	0.360558731122531	0.306063312255929	13.9910476847713	1.4	0.516	1.02351732590559	0.306063312255929	CAPN14	NA	NA
chr2	31220843	0.526036893670182	0.118328216972146	35.3223292933627	1.3	0.483	1.56182925929021	0.118328216972146	CAPN14	NA	NA
chr2	31291113	0.261208077235732	0.466023187662045	30.9041194486509	1.6	0.966	0.728964811390711	0.466023187662044	RPL21P70	NA	NA
chr2	31303553	0.310918412967173	0.381888912279814	29.0361105226963	1.3	0.675	0.874421207413078	0.381888912279814	NA	NA	NA
chr2	31309081	0.385972562391078	0.270622500766498	27.6753078207477	1.6	0.699	1.10163013716315	0.270622500766498	NA	NA	NA
chr2	31311099	0.385972562391078	0.270622500766498	27.6753078207477	1.6	0.699	1.10163013716315	0.270622500766498	NA	NA	NA
chr2	31311198	0.237063394801928	0.509597761295052	38.8597673043982	1.5	0.527	0.659464147793439	0.509597761295052	NA	NA	NA
chr2	31311585	0.347083460021705	0.325797447272769	39.3024166853961	1.9	0.876	0.982614008411623	0.325797447272769	NA	NA	NA
chr2	31311855	0.576576296905191	0.0810188958450549	16.340866241997	1.5	0.527	1.74480455399087	0.0810188958450548	NA	NA	NA
chr2	31312391	0.360558731122531	0.306063312255929	13.9910476847713	1.6	0.843	1.02351732590559	0.306063312255929	NA	NA	NA
chr2	31312435	0.0632161071023853	0.862266067896878	33.0999108183557	1.8	0.789	0.173490279458554	0.862266067896878	NA	NA	NA
chr2	31318484	0.265866189621209	0.457812626520614	45.5574005069083	1.6	0.699	0.742453481393314	0.457812626520614	NA	NA	NA
chr2	31437827	0.194231647175286	0.590787763624111	31.4059057967839	1.8	0.789	0.537694808962594	0.590787763624111	NA	NA	NA
chr2	31440510	0.0585839065408025	0.872286627643538	18.1072043015829	2	1.25	0.160754671582827	0.872286627643538	NA	NA	NA
chr2	31440537	0.570350792384849	0.0851357658692935	16.5558709914505	2	1.41	1.72163440929132	0.0851357658692935	NA	NA	NA
chr2	31454479	0.0384345385778669	0.916048534383443	41.5024313296393	1.4	0.516	0.105412453843696	0.916048534383443	NA	NA	NA
chr2	31456910	0.146331899045389	0.686665687872778	42.5985320166166	2	1.33	0.403384091742228	0.686665687872778	NA	NA	NA
chr2	31462432	0.252339138849539	0.481833762611904	30.9643829852506	2.5	1.43	0.703356252339993	0.481833762611904	NA	NA	NA
chr2	31462751	0.290125331447556	0.416127134584237	29.2362776210347	2.7	1.77	0.813158595941769	0.416127134584237	NA	NA	NA
chr2	31463309	0.024712823183351	0.945973702482598	37.5900823546618	2.3	1.64	0.0677637477773158	0.945973702482598	NA	NA	NA
chr2	31463718	0.033837085451158	0.92606606487459	22.1452143287601	2.7	2.16	0.0927954511510584	0.92606606487459	NA	NA	NA
chr2	31463934	0.308531289242852	0.38574751011083	18.2718813825931	2.5	1.51	0.867355036216814	0.38574751011083	NA	NA	NA
chr2	31464189	0.100033224975788	0.783353885983379	33.331785801042	2.1	0.876	0.274950997645616	0.783353885983379	NA	NA	NA
chr2	31464654	0.61673488362779	0.0575378519436843	27.7143673391957	3.3	2.36	1.89920253220538	0.0575378519436842	NA	NA	NA
chr2	31465916	0.19651929062533	0.586335009383086	44.9323667552711	1.9	0.876	0.544154717877119	0.586335009383086	NA	NA	NA
chr2	31466305	0.179347996050745	0.620053946519983	31.4965101831996	2.2	1.87	0.495773892574168	0.620053946519983	NA	NA	NA
chr2	31468112	0.295064206304738	0.407867396898822	30.3090482752033	2.7	1.64	0.827652376421621	0.407867396898822	NA	NA	NA
chr2	31468458	0.196860605548844	0.585671727917721	30.6139633898221	2.4	1.17	0.545118924341573	0.585671727917721	NA	NA	NA
chr2	31468893	0.186789821613018	0.60535762693116	15.7260715183841	2.7	1.16	0.516711414223957	0.60535762693116	NA	NA	NA
chr2	31468946	0.392326020208216	0.262130525004437	13.797393453845	2.6	1.17	1.12136970732406	0.262130525004437	NA	NA	NA
chr2	31468976	0.015635062638747	0.965806660034247	17.4974323906843	2.7	1.49	0.0428681223820555	0.965806660034247	NA	NA	NA
chr2	31468982	0.104611125122875	0.773651036406134	16.9840611415478	2.5	1.27	0.287602492912476	0.773651036406134	NA	NA	NA
chr2	31469016	0.0935099496825319	0.79722625480149	31.5824514345951	2.3	1.06	0.256938492880063	0.79722625480149	NA	NA	NA
chr2	31469060	0.113971793841013	0.75390001171226	8.48396938997172	2.9	1.6	0.313501064972079	0.75390001171226	NA	NA	NA
chr2	31469072	0.138187707522735	0.703420951614871	7.42804542654329	2.6	1.17	0.380706626047439	0.703420951614871	NA	NA	NA
chr2	31469076	0.138187707522735	0.703420951614871	7.42804542654329	2.8	1.69	0.380706626047439	0.703420951614871	NA	NA	NA
chr2	31469105	0.138187707522735	0.703420951614871	7.42804542654329	2.5	1.35	0.380706626047439	0.703420951614871	NA	NA	NA
chr2	31469136	0.427638756143593	0.217658776211003	20.3389691332575	3	1.56	1.23277753175916	0.217658776211003	NA	NA	NA
chr2	31469161	0.00991933283773405	0.978303594279483	31.2234537914234	2.8	1.55	0.0271957640211766	0.978303594279483	NA	NA	NA
chr2	31469189	0.0204841043384544	0.95520981880801	31.7911617748168	2.8	1.75	0.0561656832269278	0.95520981880801	NA	NA	NA
chr2	31469224	0.511587159820432	0.130667188481065	15.7518985012758	2.9	1.79	1.51147611922658	0.130667188481064	NA	NA	NA
chr2	31469854	0.343428971002919	0.331260094345103	16.5834267154079	3	1.41	0.971578878675027	0.331260094345103	NA	NA	NA
chr2	31470102	0.0960228474048146	0.791876072456298	37.1328449287051	3.2	1.99	0.263875217666174	0.791876072456298	NA	NA	NA
chr2	31470133	0.105218550111659	0.772365690057288	23.4872752843614	3.3	1.49	0.289281863578507	0.772365690057288	NA	NA	NA
chr2	31470159	0.127072974469165	0.726473114306651	19.992250036791	2.7	1.06	0.349820898196637	0.726473114306651	NA	NA	NA
chr2	31470179	0.40185620693392	0.249671737552253	6.86777088132411	2.7	0.949	1.15114706675792	0.249671737552253	NA	NA	NA
chr2	31470186	0.029440390419314	0.93565493551226	16.3762504735153	3.1	1.29	0.0807321911720369	0.93565493551226	NA	NA	NA
chr2	31470356	0.374059828983947	0.286943517811366	18.5480914850073	2.6	0.699	1.06485065551191	0.286943517811366	NA	NA	NA
chr2	31470364	0.312907797494003	0.378687721206944	7.12337630288785	3.3	0.949	0.880316786810681	0.378687721206944	NA	NA	NA
chr2	31470425	0.401856206933921	0.249671737552254	5.49421670505929	2.9	1.1	1.15114706675792	0.249671737552254	NA	NA	NA
chr2	31470568	0.290697146524869	0.41516683169604	16.7438545142662	2.8	1.4	0.8148348812205	0.41516683169604	NA	NA	NA
chr2	31470598	0.246446029355305	0.492466006792559	20.1742913402439	2.2	0.789	0.68639190655653	0.492466006792559	NA	NA	NA
chr2	31471778	0.0590639523301333	0.871247390704436	36.83805231226	2.7	1.49	0.16207424097867	0.871247390704436	NA	NA	NA
chr2	31471798	0.125191553070014	0.730395398836767	13.5700464639434	2.2	1.32	0.344599610251341	0.730395398836767	NA	NA	NA
chr2	31471986	0.33832162876255	0.338972847562943	7.05772904322059	2.7	1.77	0.956196738210486	0.338972847562943	NA	NA	NA
chr2	31472050	0.272197410744848	0.446757969250911	11.4370259612482	2.7	1.89	0.760831077952274	0.446757969250911	NA	NA	NA
chr2	31472443	0.232700948714802	0.517646688238999	35.5500083704629	2.7	0.949	0.646977217869717	0.517646688238999	NA	NA	NA
chr2	31472843	0.248365036382873	0.488992802143515	23.7279800152498	2.5	1.08	0.691911668925376	0.488992802143515	NA	NA	NA
chr2	31473286	0.355473126251731	0.313435165810424	33.4119012718826	2.4	0.699	1.00804019583095	0.313435165810424	NA	NA	NA
chr2	31473867	0.100070657598736	0.783274436655054	14.3946067514375	2.9	1.29	0.275054409958541	0.783274436655054	NA	NA	NA
chr2	31475735	0.085672632454138	0.813960613077475	35.3910855467154	2.3	1.16	0.235319690874145	0.813960613077475	NA	NA	NA
chr2	31476130	0.132649637782867	0.714881067125541	39.8180876657605	2.1	1.52	0.365308589787279	0.714881067125541	NA	NA	NA
chr2	31476649	0.25165512360678	0.483062710856692	37.622514843753	2.6	1.35	0.701385111581933	0.483062710856691	NA	NA	NA
chr2	31477012	0.521154133329675	0.122412839002832	27.9800210408186	2.4	1.9	1.54472481875275	0.122412839002832	NA	NA	NA
chr2	31477564	0.0046083037352312	0.989919549654115	43.9455229469422	2.4	1.43	0.012634307047671	0.989919549654116	NA	NA	NA
chr2	31478018	0.0952513107622742	0.793517920514232	33.1909876796161	3.3	1.64	0.261745160967561	0.793517920514232	NA	NA	NA
chr2	31478607	0.291292367538014	0.414168331704089	14.8509545263595	3	1.33	0.816580274119039	0.414168331704088	NA	NA	NA
chr2	31478624	0.146495308085579	0.686330729694405	16.8935175940327	3	1.56	0.403839524593898	0.686330729694405	NA	NA	NA
chr2	31478834	0.40185620693392	0.249671737552253	6.86777088132411	2.4	1.51	1.15114706675792	0.249671737552253	NA	NA	NA
chr2	31478864	0.295457746636449	0.407212618863117	28.5969129291511	2.3	1.42	0.828808780592768	0.407212618863117	NA	NA	NA
chr2	31479048	0.647717213076663	0.0428677011739308	10.4207426373581	3.2	1.55	2.02499671861097	0.0428677011739309	NA	NA	NA
chr2	31479376	0.33025578706533	0.351338043667539	18.6135250575429	3.7	1.57	0.931997062229553	0.351338043667539	NA	NA	NA
chr2	31479858	0.480052342023401	0.160259382105965	25.2856344490893	3.9	1.29	1.40419973047849	0.160259382105965	NA	NA	NA
chr2	31480029	0.314324932433449	0.376415421863905	27.0846204920149	3.6	1.07	0.884520276224879	0.376415421863905	NA	NA	NA
chr2	31480534	0.258903406048338	0.470109418355591	5.79541930735961	3.8	1.99	0.722301032320358	0.470109418355591	NA	NA	NA
chr2	31480615	0.271819601146777	0.44741422028147	24.8441366210684	4.2	1.81	0.75973296429035	0.447414220281471	NA	NA	NA
chr2	31480786	0.641276059290469	0.0456832044307159	17.5761657671262	4	1.7	1.99830868571361	0.0456832044307158	NA	NA	NA
chr2	31481289	0.217961280561074	0.545222287433553	27.5667422822641	3.7	1.34	0.604934848014431	0.545222287433553	NA	NA	NA
chr2	31481579	0.683533620566343	0.0293155875259453	17.4647032467181	3.2	1.14	2.17921651653571	0.0293155875259452	NA	NA	NA
chr2	31482037	0.720721029654544	0.0186921139253814	14.8504471740507	3.2	1.48	2.35161493441536	0.0186921139253815	NA	NA	NA
chr2	31482186	0.312907797494004	0.378687721206944	14.2467526057757	3.8	1.14	0.88031678681068	0.378687721206944	NA	NA	NA
chr2	31482738	0.251986687577933	0.482466831017205	16.295552559976	3.2	1.14	0.702340517325129	0.482466831017205	NA	NA	NA
chr2	31483517	0.226624444980444	0.528944629776862	17.4073873194394	3.1	1.52	0.629617868768898	0.528944629776862	NA	NA	NA
chr2	31484463	0.00862037824124994	0.981144323821614	16.5825077867227	3.6	1.35	0.0236342856097408	0.981144323821614	NA	NA	NA
chr2	31484559	0.160789076061499	0.657226931096643	16.7784030593051	4	1.25	0.443745035679743	0.657226931096643	NA	NA	NA
chr2	31484699	0.71566303151323	0.0199482027358451	21.9996679367076	3.8	0.919	2.32732070215695	0.0199482027358451	NA	NA	NA
chr2	31484874	0.320385956185238	0.366773038285858	35.6194783790287	3.3	1.42	0.902534433841615	0.366773038285858	NA	NA	NA
chr2	31485458	0.0777382887180103	0.830971440892519	33.8861113912356	3.3	1.49	0.213455825916055	0.830971440892519	NA	NA	NA
chr2	31485513	0.295472112441477	0.407188726293515	16.296737456062	3.9	1.37	0.828850998241954	0.407188726293515	NA	NA	NA
chr2	31485692	0.34498694643664	0.32892552735015	21.1071099200675	3.9	1.73	0.97628040547343	0.32892552735015	NA	NA	NA
chr2	31485779	0.782196005620146	0.00749855787305661	19.2098590111406	2.6	1.35	2.67385180906976	0.00749855787305664	NA	NA	NA
chr2	31485845	0.392900592252543	0.261369883561912	10.863711595099	3.6	1.43	1.12315920844279	0.261369883561912	NA	NA	NA
chr2	31485904	0.258903406048338	0.470109418355591	5.79541930735961	3.2	1.32	0.722301032320358	0.470109418355591	NA	NA	NA
chr2	31486336	0.361926223546568	0.304096841649914	23.3694539863159	4	1.94	1.02768751692967	0.304096841649914	NA	NA	NA
chr2	31486354	0.60931287475198	0.0614865862601093	11.2136723464673	3.8	1.55	1.86998006468715	0.0614865862601093	NA	NA	NA
chr2	31486398	0.286680382978207	0.421934611884319	12.2641501720951	4.2	1.87	0.803069419338784	0.421934611884319	NA	NA	NA
chr2	31486448	0.392326020208216	0.262130525004438	18.397444431357	3.5	1.18	1.12136970732406	0.262130525004437	NA	NA	NA
chr2	31486457	0.33832162876255	0.338972847562943	7.05772904322059	3.1	1.2	0.956196738210486	0.338972847562943	NA	NA	NA
chr2	31486579	0.186380524911559	0.606162670334167	13.5514262187559	3.5	1.72	0.515558687727895	0.606162670334168	NA	NA	NA
chr2	31486730	0.401856206933921	0.249671737552254	4.57942962366692	3.6	1.43	1.15114706675792	0.249671737552254	NA	NA	NA
chr2	31487213	0.653768579070582	0.0403308855550681	21.2536314602939	3.5	1.35	2.05034387880701	0.0403308855550681	NA	NA	NA
chr2	31487474	0.237588157527245	0.508633087672432	28.9786609192336	3.8	2.04	0.66096760680091	0.508633087672432	NA	NA	NA
chr2	31487971	0.258903406048337	0.470109418355591	7.24427413419951	3.1	1.37	0.722301032320359	0.470109418355591	NA	NA	NA
chr2	31487984	0.258903406048337	0.470109418355591	7.24427413419951	2.9	1.45	0.722301032320359	0.470109418355591	NA	NA	NA
chr2	31488541	0.513981909618294	0.12856968354402	28.7427270107048	3.5	1.72	1.51976645185016	0.12856968354402	NA	NA	NA
chr2	31488629	0.0810583893408096	0.823845230623615	5.88860416401687	4.3	2.21	0.222602063089853	0.823845230623615	NA	NA	NA
chr2	31488635	0.260372702941776	0.467502502432261	20.1525439849461	3.8	1.99	0.726548637192454	0.467502502432262	NA	NA	NA
chr2	31488665	0.40185620693392	0.249671737552253	13.7355417626482	4.1	2.18	1.15114706675792	0.249671737552253	NA	NA	NA
chr2	31488673	0.136503622532782	0.706900313760373	10.9709922745775	4.3	2	0.376022305134758	0.706900313760373	NA	NA	NA
chr2	31488705	0.451473390304755	0.190278640575263	9.88174463369286	3.8	2.04	1.30975526663292	0.190278640575263	NA	NA	NA
chr2	31488728	0.382839427846775	0.274864790074521	9.63750413469573	3.8	1.81	1.09192790748019	0.274864790074521	NA	NA	NA
chr2	31488745	0.768701239692414	0.0093702501165594	14.5839995955777	4.2	2.04	2.59824174122718	0.00937025011655934	NA	NA	NA
chr2	31488862	0.255323032512178	0.476488621064372	25.7001921910284	4.1	1.6	0.711961493540387	0.476488621064372	NA	NA	NA
chr2	31488889	0.628353141231417	0.0516991794003095	13.3459023823059	3.4	1.58	1.94563017692114	0.0516991794003094	NA	NA	NA
chr2	31488922	0.504544105832351	0.13695781851693	14.7447004048364	3.5	1.35	1.48721582216794	0.13695781851693	NA	NA	NA
chr2	31489106	0.0755984695163304	0.835570231709998	18.9257015023152	3.6	1.43	0.207562955357146	0.835570231709998	NA	NA	NA
chr2	31489391	0.0703179509264287	0.846937811650181	15.2451334003912	3.2	1.23	0.193027014202715	0.846937811650181	NA	NA	NA
chr2	31489424	0.278995978400603	0.435024045391655	15.8181511420729	3.6	1.35	0.780623365139108	0.435024045391655	NA	NA	NA
chr2	31490282	0.55510781575661	0.0957760137579712	14.1372425482373	3.5	1.43	1.66568578983266	0.0957760137579713	NA	NA	NA
chr2	31490310	0.385972562391078	0.270622500766499	9.22418009665521	3.8	1.48	1.10163013716315	0.270622500766499	NA	NA	NA
chr2	31490424	0.419240353126532	0.227814133783057	25.5900198516494	3.5	1.43	1.20600870551912	0.227814133783057	NA	NA	NA
chr2	31490451	0.396506411531889	0.256624167633758	21.8574906746664	3.7	1.57	1.13440627617437	0.256624167633758	NA	NA	NA
chr2	31490750	0.687200555514989	0.0281195240053059	21.2855677006607	3.8	2.04	2.19561482806946	0.0281195240053058	NA	NA	NA
chr2	31491109	0.536849684746036	0.109588743299876	13.0974032637438	3	1.41	1.60004435798047	0.109588743299876	NA	NA	NA
chr2	31491155	0.0845037120404316	0.816462488464902	10.7318059164132	3.1	1.2	0.232097240065584	0.816462488464902	NA	NA	NA
chr2	31491317	0.217577263788958	0.545948389865284	18.2459315818804	3.7	1.64	0.603842455758122	0.545948389865284	NA	NA	NA
chr2	31491679	0.45310583110696	0.188481433407945	28.8847908920311	3.2	1.62	1.31508471373301	0.188481433407945	NA	NA	NA
chr2	31492001	0.034229537180995	0.925210556368186	25.8614666955556	3.5	1.51	0.0938723524684342	0.925210556368186	NA	NA	NA
chr2	31492517	0.360558731122531	0.306063312255929	9.32643238666856	3.1	1.29	1.02351732590559	0.306063312255929	NA	NA	NA
chr2	31494073	0.0807734275251747	0.824456420560603	25.6154087540226	3.9	1.37	0.221816902965067	0.824456420560603	NA	NA	NA
chr2	31494398	0.420353226429336	0.226453276086	29.1226018733908	3	1.49	1.20954567097022	0.226453276086001	NA	NA	NA
chr2	31494850	0.486853233738474	0.153565676359543	19.6578205053197	3.9	2.28	1.42704932932504	0.153565676359543	NA	NA	NA
chr2	31495112	0.290747505818394	0.415082308672109	10.2324973654177	3.5	1.78	0.814982532522014	0.41508230867211	NA	NA	NA
chr2	31495134	0.443644874995564	0.199036416300076	26.3516352274882	3.5	1.72	1.28430168841276	0.199036416300076	NA	NA	NA
chr2	31495336	0.463027503854688	0.177773552365977	16.7774911362584	3.8	2.2	1.3476420084813	0.177773552365978	NA	NA	NA
chr2	31495689	0.193320393737611	0.592564908561835	26.460889620807	3.9	2.77	0.535122852510217	0.592564908561835	NA	NA	NA
chr2	31495806	0.0248192449459937	0.945741332978491	11.1320984827641	3.7	2.67	0.0680556520790163	0.945741332978491	NA	NA	NA
chr2	31496417	0.401856206933921	0.249671737552253	9.98848596979779	3.9	2.88	1.15114706675792	0.249671737552253	NA	NA	NA
chr2	31496420	0.401856206933921	0.249671737552253	11.447200504991	3.8	3.12	1.15114706675792	0.249671737552253	NA	NA	NA
chr2	31496460	0.525498988360198	0.118773967741638	26.9799987431854	2.9	1.66	1.55994039345122	0.118773967741638	NA	NA	NA
chr2	31496514	0.490757713457092	0.149800509351263	5.59065997007724	4	3.53	1.44023646657528	0.149800509351263	NA	NA	NA
chr2	31496519	0.00413294776707013	0.990959331186654	15.275340102905	3.8	3.19	0.0113310404999468	0.990959331186654	NA	NA	NA
chr2	31496525	0.401150334695129	0.250582996570946	9.77509009983487	3.8	3.19	1.14893448493076	0.250582996570946	NA	NA	NA
chr2	31496530	0.401856206933921	0.249671737552255	4.22505264619059	3.8	3.49	1.15114706675791	0.249671737552255	NA	NA	NA
chr2	31496574	0.401856206933921	0.249671737552254	5.49421670505929	3.6	2.41	1.15114706675792	0.249671737552254	NA	NA	NA
chr2	31496576	0.401856206933921	0.249671737552254	8.45285240073371	3.9	3.31	1.15114706675792	0.249671737552254	NA	NA	NA
chr2	31496589	0.518917155450383	0.12431303493773	13.1478048262803	3.4	2.91	1.53691945391613	0.12431303493773	NA	NA	NA
chr2	31496606	0.389123472284935	0.266392466629746	21.3193677318728	3.5	3.21	1.11140870599388	0.266392466629745	NA	NA	NA
chr2	31496609	0.35965517185705	0.307366317074672	18.547885155387	3.5	2.22	1.02076388864165	0.307366317074672	NA	NA	NA
chr2	31496625	0.401856206933921	0.249671737552253	7.49136447734834	3.7	2.87	1.15114706675792	0.249671737552253	NA	NA	NA
chr2	31496644	0.335341306872987	0.343515530381873	18.7814250797472	2.7	2.11	0.947241897351036	0.343515530381873	NA	NA	NA
chr2	31496656	0.0309731068585461	0.932311289698743	9.99520218230492	2.6	2.07	0.0849372347291982	0.932311289698743	NA	NA	NA
chr2	31496668	0.501634984678391	0.139609365165845	7.47729783736184	3.9	3.38	1.47724727662152	0.139609365165845	NA	NA	NA
chr2	31496682	0.172570514078441	0.633544657102257	20.7453826303592	3.6	3.2	0.476743676784844	0.633544657102257	NA	NA	NA
chr2	31496723	0.577380306553783	0.0804967708146039	13.375902524467	3.7	2.79	1.74781093716828	0.0804967708146038	NA	NA	NA
chr2	31496728	0.644153229731106	0.0444107317573832	13.8140598909906	4	3.4	2.01019332364967	0.0444107317573832	NA	NA	NA
chr2	31496749	0.340650634599079	0.335444439497571	33.435542402229	3.6	3.34	0.963205432341255	0.335444439497571	NA	NA	NA
chr2	31497018	0.187430270451898	0.604098699563189	24.4413124706237	3.8	3.12	0.518515426707578	0.604098699563189	NA	NA	NA
chr2	31497045	0.109069415339525	0.764228744135773	38.6182965416009	2.4	1.78	0.299932368067	0.764228744135773	NA	NA	NA
chr2	31497109	0.276005390558135	0.440168030097376	12.5373018776033	4	3.5	0.771909500350674	0.440168030097376	NA	NA	NA
chr2	31497127	0.40185620693392	0.249671737552256	3.66189543392202	4.2	4.1	1.15114706675791	0.249671737552256	NA	NA	NA
chr2	31497136	0.472445686193581	0.167950627346344	6.77796786450029	3.9	3	1.37881880456624	0.167950627346344	NA	NA	NA
chr2	31497160	0.182758007812376	0.613304341491727	28.0731212992724	3.9	3.48	0.505362373171756	0.613304341491727	NA	NA	NA
chr2	31497406	0.196540087191541	0.586294587212237	29.954427227369	4.2	3.99	0.544213464750538	0.586294587212237	NA	NA	NA
chr2	31497456	0.280760866215345	0.432001390611592	9.57557041960604	4.7	3.89	0.785771458288728	0.432001390611592	NA	NA	NA
chr2	31497481	0.49484969097724	0.145915265200834	13.2805688020507	4.3	3.09	1.45411197094691	0.145915265200834	NA	NA	NA
chr2	31497628	0.295360117621709	0.407375008768686	28.5379090372705	4.3	3.09	0.828521880301954	0.407375008768686	NA	NA	NA
chr2	31497664	0.21084387326436	0.558741562921457	14.7734382144383	4.3	3.43	0.584711733791206	0.558741562921457	NA	NA	NA
chr2	31497669	0.360558731122531	0.306063312255929	13.9910476847713	4.2	3.39	1.02351732590559	0.306063312255929	NA	NA	NA
chr2	31497815	0.0543987015040501	0.881354354290064	30.1854840337204	2.9	1.91	0.149252551426775	0.881354354290064	NA	NA	NA
chr2	31497962	0.0576296100686474	0.874353077109628	23.2530221112959	4.6	3.31	0.158131629900091	0.874353077109628	NA	NA	NA
chr2	31498051	0.458391845703481	0.182730556704766	26.9996547340777	2.9	2.56	1.33239459675933	0.182730556704766	NA	NA	NA
chr2	31498328	0.431567511448023	0.212998832030979	9.3578364363856	4.1	3.07	1.24536168112225	0.212998832030979	NA	NA	NA
chr2	31498361	0.525750316400702	0.11856556739365	13.4660981553503	4.2	3.55	1.56082279537303	0.11856556739365	NA	NA	NA
chr2	31498390	0.278128457332851	0.43651337314269	35.4294849634147	4.2	3.68	0.778094384203419	0.43651337314269	NA	NA	NA
chr2	31498886	0.219845537766619	0.54166507316953	29.8345710915888	3.6	3.03	0.610297016155736	0.54166507316953	NA	NA	NA
chr2	31498940	0.102293645828896	0.778559484830389	20.9383500584834	3.6	2.95	0.281196766210955	0.778559484830389	NA	NA	NA
chr2	31499202	0.0856972018757672	0.813908042583188	15.761096452819	3.8	2.57	0.235387428514918	0.813908042583188	NA	NA	NA
chr2	31499241	0.111231629204621	0.75966898950153	18.8582877426611	3.6	2.59	0.305915492877057	0.75966898950153	NA	NA	NA
chr2	31499582	0.439473908626947	0.203796485544363	14.2026642471017	4	3.23	1.27080933895034	0.203796485544363	NA	NA	NA
chr2	31499615	0.453482640959469	0.188068012988171	34.8333753670574	3.8	3.55	1.31631596970375	0.188068012988171	NA	NA	NA
chr2	31499708	0.0658346218401645	0.856609324998049	30.6493740444972	3.6	2.91	0.180692017203207	0.856609324998049	NA	NA	NA
chr2	31499843	0.447918776108165	0.194226659857401	11.9197979419821	3.7	2.41	1.29817659192953	0.194226659857401	NA	NA	NA
chr2	31499968	0.0480187105962399	0.895200938686663	29.8916040360584	4.1	3.07	0.131726102403296	0.895200938686663	NA	NA	NA
chr2	31500092	0.358732577696526	0.308699786029487	17.4071008901296	4.2	3.36	1.01795406566051	0.308699786029487	NA	NA	NA
chr2	31500283	0.348883829031207	0.323123586753437	14.7628716774958	4.4	3.6	0.988059341269934	0.323123586753437	NA	NA	NA
chr2	31502324	0.0872933201544308	0.810494315593597	19.6895192722284	3.7	2.87	0.239788380041169	0.810494315593597	NA	NA	NA
chr2	31502348	0.487804869489361	0.15264277316511	13.9309199177748	4.2	3.52	1.4302587362038	0.15264277316511	NA	NA	NA
chr2	31502556	0.37645158583856	0.283625168507749	30.1093458129861	3.6	3.6	1.07221122776014	0.283625168507749	NA	NA	NA
chr2	31502677	0.155050086533096	0.668864870788666	28.9391120910261	3.6	2.84	0.427706426063467	0.668864870788666	NA	NA	NA
chr2	31503526	0.114535434397143	0.752714705434909	29.8458724876632	3.3	2.36	0.315061834617508	0.752714705434909	NA	NA	NA
chr2	31503733	0.0411675102488252	0.910098536347616	33.5372165802296	3.4	3.27	0.112914252989512	0.910098536347616	NA	NA	NA
chr2	31503807	0.104485140693003	0.77391768887658	4.79202597188685	3.6	3.27	0.287254199561886	0.77391768887658	NA	NA	NA
chr2	31503957	0.345562706654851	0.328064930282452	30.0431734538819	3.4	3.1	0.978018993422153	0.328064930282452	NA	NA	NA
chr2	31504484	0.352916968992334	0.317175264498105	17.9991964378913	3	2.16	1.00027950130758	0.317175264498105	NA	NA	NA
chr2	31505388	0.262413259512234	0.463892663044334	37.0598224471926	3.1	2.47	0.732452109531492	0.463892663044334	NA	NA	NA
chr2	31507067	0.091448883017927	0.801620141898557	30.7267948779451	2.8	2.2	0.251250889570795	0.801620141898557	NA	NA	NA
chr2	31508280	0.368386460380134	0.294897811976235	24.1958651724229	3.3	2.58	1.04743756909214	0.294897811976235	NA	NA	NA
chr2	31509135	0.410853308338003	0.238218873298229	24.352781078239	3	3.13	1.17945040713168	0.238218873298229	NA	NA	NA
chr2	31509811	0.930872366320042	9.18534032919608e-05	6.66991483103253	3	1.7	3.91116129188444	9.1853403291875e-05	NA	NA	NA
chr2	31515640	0.445932371393539	0.19645358238482	26.6993803185983	2.2	2.15	1.29172157696276	0.19645358238482	NA	NA	NA
chr2	31515813	0.340977142434611	0.334951298273739	37.3264358320648	2.5	2.27	0.964188760593541	0.334951298273739	NA	NA	NA
chr2	31516043	0.385972562391078	0.270622500766499	9.22418009665521	2.7	1.95	1.10163013716315	0.270622500766499	NA	NA	NA
chr2	31517323	0.129594187145014	0.721226001813598	36.5687240289116	2.6	2.59	0.356820749213807	0.721226001813597	NA	NA	NA
chr2	31517565	0.430791652042085	0.213914502084921	35.0809020122948	2.5	2.76	1.24287336497764	0.213914502084921	NA	NA	NA
chr2	31517670	0.69368614825913	0.0260864973086305	16.3099821184724	2.9	3.07	2.22492166548438	0.0260864973086306	NA	NA	NA
chr2	31518094	0.273475705841376	0.444540829410585	28.6776883994852	2.6	2.91	0.764547856123476	0.444540829410585	NA	NA	NA
chr2	31518635	0.144546895977893	0.690327800155895	31.1271427175835	2.2	1.14	0.398410254630111	0.690327800155895	NA	NA	NA
chr2	31519442	0.154983026656445	0.669001241164978	40.196911771221	2.5	1.96	0.427519148419824	0.669001241164978	NA	NA	NA
chr2	31519972	0.228818792233942	0.524853207276385	36.3311082947686	2.6	1.78	0.635882196921134	0.524853207276385	NA	NA	NA
chr2	31521103	0.258940674006893	0.470043216240043	29.1974397154942	2.2	1.32	0.7224087379724	0.470043216240043	NA	NA	NA
chr2	31521117	0.649705311405412	0.0420227846023894	30.0889713086151	2.2	1.81	2.03329443971729	0.0420227846023895	NA	NA	NA
chr2	31521317	0.449110216349425	0.192898069278554	13.5233593489769	2.3	2.26	1.30205358241834	0.192898069278554	NA	NA	NA
chr2	31571499	0.437279439625872	0.206327127981394	18.0498546776514	2.2	1.69	1.26372951398567	0.206327127981394	SRD5A2	NA	NA
chr2	31573558	0.225575714937965	0.530904574575845	38.4325532272713	2	1.15	0.626625766033235	0.530904574575845	SRD5A2	NA	NA
chr2	31575577	0.401856206933921	0.249671737552253	9.1561121389813	1.9	0.738	1.15114706675792	0.249671737552253	SRD5A2	NA	NA
chr2	31576018	0.209818167146757	0.560700491657795	39.4139765463301	1.8	0.789	0.581801354409637	0.560700491657795	SRD5A2	NA	NA
chr2	31577392	0.581801165780527	0.0776646708163265	9.60850047772727	1.9	1.1	1.76439992490682	0.0776646708163264	SRD5A2	NA	NA
chr2	31582405	0.442787993836964	0.200008989445337	34.443361377741	2.4	1.78	1.28152595476609	0.200008989445337	NA	NA	NA
chr2	31582493	0.0667113070799413	0.854716734442909	19.9554463894716	2	1.49	0.183103595788255	0.854716734442909	NA	NA	NA
chr2	31582536	0.238696582567443	0.506597979474896	21.7253624796783	2.4	1.84	0.664144268164093	0.506597979474896	NA	NA	NA
chr2	31584547	0.227136116962651	0.527989446994874	14.60794532039	2.5	1.43	0.631078119480092	0.527989446994874	NA	NA	NA
chr2	31589362	0.102331051818562	0.77848020202994	42.2365235383793	2.3	1.25	0.281300141186041	0.77848020202994	NA	NA	NA
chr2	31589385	0.0190603734514255	0.958320577319424	19.9963666916157	2	1.25	0.0522611895092292	0.958320577319423	NA	NA	NA
chr2	31589460	0.0663657068725206	0.855462737977793	20.7704473551548	2.1	1.29	0.182152896063547	0.855462737977793	NA	NA	NA
chr2	31589511	0.207626933187376	0.56489424232726	15.6589697380653	2.6	2.07	0.57558718897055	0.56489424232726	NA	NA	NA
chr2	31589578	0.38162028644241	0.27652523179446	28.499658385452	2.7	1.57	1.08815829620364	0.27652523179446	NA	NA	NA
chr2	31589723	0.142980946044374	0.693545277039886	31.091052024959	2.8	1.69	0.39404843923991	0.693545277039886	NA	NA	NA
chr2	31589743	0.438633200614578	0.204763845965595	28.6542077779961	2.5	1.27	1.26809550667436	0.204763845965595	NA	NA	NA
chr2	31589933	0.0147759272638668	0.967684715058833	40.3068879592177	2.2	1.23	0.0405122825042365	0.967684715058833	NA	NA	NA
chr2	31589980	0.0885702119561072	0.807765407238827	31.8896422045134	2.5	1.65	0.243309807659347	0.807765407238827	NA	NA	NA
chr2	31590168	0.197463790551631	0.584500231440901	32.0166964112432	2.4	1.17	0.5468231580947	0.584500231440901	NA	NA	NA
chr2	31591398	0.227136116962651	0.527989446994874	9.73765635057197	2.2	1.32	0.631078119480092	0.527989446994874	NA	NA	NA
chr2	31591724	0.40185620693392	0.249671737552253	6.86777088132411	2.3	1.06	1.15114706675792	0.249671737552253	NA	NA	NA
chr2	31591751	0.40185620693392	0.249671737552253	13.7355417626482	2.4	1.35	1.15114706675792	0.249671737552253	NA	NA	NA
chr2	31592401	0.183456094469832	0.611925783874694	39.3211161876542	2.6	1.43	0.507326448474796	0.611925783874694	NA	NA	NA
chr2	31594209	0.707516178951961	0.0220921537662428	22.23093328206	2.7	1.49	2.28877973028949	0.0220921537662429	NA	NA	NA
chr2	31594386	0.13317315353355	0.713795501563134	31.3843615020275	2.4	0.966	0.366763412014937	0.713795501563134	NA	NA	NA
chr2	31598004	0.704241148513446	0.0229970406732063	24.5437867994914	3.1	1.52	2.27348381002407	0.0229970406732063	NA	NA	NA
chr2	31598292	0.144163379793887	0.691115380473964	35.218527750921	2.4	1.07	0.397341863233609	0.691115380473964	NA	NA	NA
chr2	31598597	0.138159419359868	0.703479354960067	11.7004692533999	2.5	1.72	0.380627928002772	0.703479354960067	NA	NA	NA
chr2	31599526	0.546573077526549	0.102086313323972	28.2690270040222	2.6	1.26	1.63482225820218	0.102086313323972	NA	NA	NA
chr2	31599880	0.440322632462915	0.202822593925679	18.0965360389013	2.9	1.6	1.27355098114719	0.20282259392568	NA	NA	NA
chr2	31601610	0.101292743850145	0.780681599192204	30.4316338451611	3.2	1.75	0.278430903853421	0.780681599192204	NA	NA	NA
chr2	31601825	0.185298486119834	0.60829276349997	16.1055792781998	3.7	1.95	0.512511943638694	0.60829276349997	NA	NA	NA
chr2	31601960	0.231440311200207	0.519982343791818	20.5309460539225	3.4	1.65	0.643372622187287	0.519982343791818	NA	NA	NA
chr2	31602064	0.248330031607298	0.48905606271955	12.9852124838276	3.1	1.79	0.691810944360581	0.48905606271955	NA	NA	NA
chr2	31602411	0.505187678376479	0.13637543708255	7.82678733203887	3.3	1.34	1.48942519881611	0.13637543708255	NA	NA	NA
chr2	31602630	0.258903406048337	0.470109418355591	7.24427413419951	3.3	1.64	0.722301032320359	0.470109418355591	NA	NA	NA
chr2	31602722	0.352593003557184	0.317650939471966	16.5645236510858	3.2	1.75	0.999296791059054	0.317650939471966	NA	NA	NA
chr2	31604760	0.125200612473112	0.730376498722173	29.9657696858252	3.3	1.57	0.344624747182225	0.730376498722173	NA	NA	NA
chr2	31605552	0.198417049786844	0.582650602785894	34.4766896562947	3.6	1.26	0.549517143642121	0.582650602785894	NA	NA	NA
chr2	31605725	0.342471382932909	0.332699228717947	27.3203607007411	3.4	1.65	0.96869131182394	0.332699228717947	NA	NA	NA
chr2	31606591	0.351628476381356	0.31906934890175	29.420085184498	3.5	1.51	0.996372171800222	0.31906934890175	NA	NA	NA
chr2	31606634	0.166792322328328	0.645123729389298	15.1759840289749	3	1.49	0.460546880915139	0.645123729389298	NA	NA	NA
chr2	31606764	0.0958956541062479	0.792146692232317	16.6932211276312	3.1	1.52	0.263524046098607	0.792146692232317	NA	NA	NA
chr2	31607344	0.317370789025346	0.371554350526988	29.7796207608877	3.9	1.37	0.893565615250068	0.371554350526988	NA	NA	NA
chr2	31607713	0.138187707522735	0.703420951614871	7.42804542654329	3.2	1.23	0.380706626047439	0.703420951614871	NA	NA	NA
chr2	31607752	0.367993763035648	0.295452699061464	20.1722592488865	3.3	1.34	1.04623467109612	0.295452699061464	NA	NA	NA
chr2	31607961	0.536452962098788	0.109901988809076	20.258720318944	3.3	1.49	1.59863382734798	0.109901988809076	NA	NA	NA
chr2	31608421	0.0909478434946972	0.802689045252628	23.6046736000876	3.1	1.2	0.249868498406385	0.802689045252628	NA	NA	NA
chr2	31608804	0.304751010542273	0.391896645610606	27.437314154753	3.5	1.58	0.856182852964038	0.391896645610606	NA	NA	NA
chr2	31608860	0.360558731122531	0.30606331225593	18.6556629828741	3.8	1.62	1.02351732590559	0.30606331225593	NA	NA	NA
chr2	31609056	0.119359539123157	0.742589118008258	13.6945085857421	3.6	1.35	0.328426620481689	0.742589118008258	NA	NA	NA
chr2	31609505	0.160425515061757	0.657962251804907	27.910563765243	3.9	1.1	0.442728325371091	0.657962251804907	NA	NA	NA
chr2	31609990	0.0203475873218555	0.955508076521823	27.6938641848068	3.8	1.03	0.0557912864716618	0.955508076521823	NA	NA	NA
chr2	31610308	0.70064634404097	0.0240192901916659	22.9473103220223	3.9	1.79	2.25682054880497	0.0240192901916658	NA	NA	NA
chr2	31610593	0.445749007644312	0.196659895469712	16.4413987970427	3.7	1.34	1.29112627185299	0.196659895469712	NA	NA	NA
chr2	31610835	0.304610935985704	0.392125401689756	8.13378441836112	4.2	1.75	0.8557692960462	0.392125401689756	NA	NA	NA
chr2	31610977	0.602090520033812	0.0654962503072148	17.1243692618236	4.1	1.52	1.84185576642592	0.0654962503072147	NA	NA	NA
chr2	31611320	0.0667113070799479	0.85471673444291	7.98217855578863	4.2	1.81	0.183103595788254	0.854716734442909	NA	NA	NA
chr2	31611335	0.231374762280181	0.520103908465471	10.8061578959455	4	1.7	0.643185241621456	0.520103908465471	NA	NA	NA
chr2	31611854	0.343454393222868	0.331221931748821	23.5765556282146	4	1.33	0.971655560693751	0.331221931748821	NA	NA	NA
chr2	31612275	0.258903406048338	0.470109418355591	4.83048199268424	4.5	1.35	0.722301032320358	0.470109418355591	NA	NA	NA
chr2	31612680	0.117044901702451	0.747443104114824	7.32103423482179	3.8	1.62	0.322012659373966	0.747443104114824	NA	NA	NA
chr2	31612702	0.669614328067698	0.034171272045532	17.0633699089475	3.7	1.34	2.11804481996391	0.0341712720455321	NA	NA	NA
chr2	31612828	0.179898736838376	0.618962090885511	32.9226873652097	3.4	1.43	0.497321871239679	0.618962090885511	NA	NA	NA
chr2	31613166	0.320887848421673	0.365980145134247	28.7898703295348	3	1.15	0.904028771978437	0.365980145134247	NA	NA	NA
chr2	31614315	0.379325999310037	0.279664727660252	28.6420234487018	2.8	1.14	1.08107280878411	0.279664727660252	NA	NA	NA
chr2	31614739	0.390987311026802	0.263907481577343	14.2400581829927	3.8	1.93	1.11720313245032	0.263907481577343	NA	NA	NA
chr2	31615073	0.0854636332551118	0.814407829758367	31.6139779185736	3.9	2.02	0.234743491053156	0.814407829758367	NA	NA	NA
chr2	31616360	0.110963031377073	0.76023505866029	31.4069063433476	3.7	1.77	0.305172128644765	0.76023505866029	NA	NA	NA
chr2	31616955	0.123892427434174	0.73310703883546	26.4625405207216	4.1	2.28	0.340995407794289	0.73310703883546	NA	NA	NA
chr2	31617006	0.247324513827684	0.490874732695597	8.88264658257024	3.7	2.11	0.688918220371504	0.490874732695597	NA	NA	NA
chr2	31617121	0.209710508849892	0.560906254890334	29.7398289650346	4.1	2.08	0.581495938318448	0.560906254890334	NA	NA	NA
chr2	31617171	0.119859290576856	0.74154216329577	25.9758149975055	3.3	0.949	0.329811809809706	0.74154216329577	NA	NA	NA
chr2	31618446	0.185426032646753	0.608041538090234	21.994867819445	3.2	1.23	0.512871031903165	0.608041538090235	NA	NA	NA
chr2	31618737	0.34325302507647	0.331524277906951	28.8866606874678	2.9	1.79	0.971048197976286	0.331524277906951	NA	NA	NA
chr2	31619288	0.113757297575792	0.754351207745109	16.8825793017811	2.8	1.23	0.312907146724495	0.754351207745109	NA	NA	NA
chr2	31619455	0.46416787615509	0.176566484181633	10.4640082143244	2.6	1.17	1.35140265376661	0.176566484181633	NA	NA	NA
chr2	31620517	0.740903073193043	0.0142235301899529	22.4345318631201	3.1	1.2	2.45156801777789	0.0142235301899529	NA	NA	NA
chr2	31620556	0.549945836201657	0.0995620594423806	21.2428239472344	3.3	1.64	1.64698047353956	0.0995620594423807	NA	NA	NA
chr2	31620644	0.223421393473731	0.534939920943949	17.7092312458502	3.5	1.43	0.620482881350574	0.534939920943949	NA	NA	NA
chr2	31621333	0.524589894993941	0.1195296914341	20.8076162674523	3.3	1.42	1.55675067805377	0.1195296914341	NA	NA	NA
chr2	31621895	0.197838597169019	0.583772726435341	14.0005506124552	3.2	1.32	0.547882295162496	0.583772726435341	NA	NA	NA
chr2	31622486	0.0299371155852819	0.934571219969981	11.8084680858696	2.6	1.26	0.0820949360623158	0.934571219969981	NA	NA	NA
chr2	31622553	0.615385134772835	0.058243135878199	9.72535533761415	2.9	1.2	1.89386345859695	0.058243135878199	NA	NA	NA
chr2	31622560	0.141179253580418	0.697252581995069	17.4029572864298	3.3	1.42	0.389031855012313	0.697252581995069	NA	NA	NA
chr2	31623057	0.229952409874191	0.522744626378509	31.1576625635313	2.9	1.29	0.639120374570355	0.522744626378509	NA	NA	NA
chr2	31623441	0.352656346684915	0.317557904140648	30.3074172884931	2.6	1.17	0.99948891942473	0.317557904140648	NA	NA	NA
chr2	31623553	0.68344793433348	0.0293439438837294	21.5455200749128	3.2	1.48	2.17883478446072	0.0293439438837293	NA	NA	NA
chr2	31623709	0.0432031355582922	0.905669341589258	41.5424217230501	3	1.56	0.118502718038527	0.905669341589258	NA	NA	NA
chr2	31623962	0.109307644792639	0.76372603471926	16.9754328301555	3.3	1.42	0.300591472689855	0.76372603471926	NA	NA	NA
chr2	31624603	0.312907797494003	0.378687721206944	7.12337630288785	3.3	1.64	0.880316786810681	0.378687721206944	NA	NA	NA
chr2	31624626	0.33832162876255	0.338972847562943	5.64618323457647	3.2	1.48	0.956196738210485	0.338972847562943	NA	NA	NA
chr2	31626034	0.0192782417351538	0.95784451564455	38.680097882855	2.8	1.75	0.0528586690581435	0.95784451564455	NA	NA	NA
chr2	31627572	0.442980044652785	0.199790769050647	26.7463786916193	3	1.76	1.28214789862676	0.199790769050647	NA	NA	NA
chr2	31630576	0.0931295233423246	0.798036884809021	16.1237550649984	2.8	1.23	0.25588856466223	0.798036884809021	NA	NA	NA
chr2	31634780	0.258903406048335	0.470109418355596	3.62213706709976	3.5	2.22	0.72230103232035	0.470109418355596	NA	NA	NA
chr2	31636833	0.541466064413966	0.10598496815811	9.9320977920663	2.8	1.93	1.61650594933605	0.10598496815811	NA	NA	NA
chr2	31641625	0.0494665273410869	0.892056361194543	28.4883875320075	2.5	1.35	0.135702639262443	0.892056361194543	NA	NA	NA
chr2	31645036	0.374059828983947	0.286943517811366	37.0961829700146	2.3	1.57	1.06485065551191	0.286943517811366	NA	NA	NA
chr2	31645140	0.368021921653418	0.295412891990497	31.8985412336569	2.4	1.51	1.046320915444	0.295412891990497	NA	NA	NA
chr2	31645216	0.123018987187632	0.734931651335993	25.6244098934989	2.2	1.03	0.338572700075733	0.734931651335993	NA	NA	NA
chr2	31645320	0.0920120824007298	0.800418982275399	22.0195371614057	2.6	1.43	0.252804898377973	0.800418982275399	NA	NA	NA
chr2	31647677	0.120968581947868	0.739219618525022	23.9182347672375	2	0.943	0.332886952729384	0.739219618525022	NA	NA	NA
chr2	31648888	0.0330726505942882	0.927732657438814	17.1463137702114	2	1.33	0.0906978771886055	0.927732657438814	NA	NA	NA
chr2	31650428	0.629521778714667	0.051134654839047	17.482113848881	2.3	1.06	1.95034800302176	0.051134654839047	NA	NA	NA
chr2	31654459	0.00194534121940102	0.995744582186838	16.3282677293449	2.3	1.57	0.00533340059021883	0.995744582186838	NA	NA	NA
chr2	31654520	0.307143912862731	0.387998780665584	17.446406691491	2.1	0.876	0.863252269797256	0.387998780665584	NA	NA	NA
chr2	31662907	0.108117273363133	0.766238735061396	21.364206417314	2.2	1.03	0.297298358090422	0.766238735061396	NA	NA	NA
chr2	31663051	0.360558731122531	0.306063312255929	13.9910476847713	1.9	0.994	1.02351732590559	0.306063312255929	NA	NA	NA
chr2	31663640	0.40185620693392	0.249671737552253	13.7355417626482	1.9	1.1	1.15114706675792	0.249671737552253	NA	NA	NA
chr2	31667847	0.312907797494005	0.378687721206943	5.69870104231028	2.7	1.7	0.880316786810683	0.378687721206943	NA	NA	NA
chr2	31669569	0.385972562391078	0.270622500766498	27.6753078207477	2.4	2.01	1.10163013716315	0.270622500766498	NA	NA	NA
chr2	31671991	0.00728944812478028	0.984055179489887	38.187334419093	1.7	0.675	0.019985199257957	0.984055179489887	NA	NA	NA
chr2	31673581	0.491309714487345	0.149272772527464	27.5809758413201	2.2	1.23	1.44210493698326	0.149272772527464	NA	NA	NA
chr2	31675815	0.667385573339827	0.0349962491615047	33.7641264520033	1.7	0.823	2.10840179676671	0.0349962491615048	NA	NA	NA
chr2	31678613	0.307348242065181	0.387666819316183	30.9232458411631	2	1.25	0.86385632942553	0.387666819316183	NA	NA	NA
chr2	31678778	0.0405032935842551	0.91154425362346	19.9835880983254	2.3	1.16	0.111090914123995	0.91154425362346	NA	NA	NA
chr2	31679418	0.446569046062642	0.19573820379675	34.0386833701784	2.5	1.18	1.29378931685898	0.19573820379675	NA	NA	NA
chr2	31679570	0.360528991795046	0.30610615222306	32.9776220730674	2.7	1.42	1.02342667551019	0.30610615222306	NA	NA	NA
chr2	31680624	0.364996779132197	0.299705803304655	14.2215972380454	2.6	1.51	1.03706448935491	0.299705803304655	NA	NA	NA
chr2	31680661	0.33414265571617	0.345351236261628	29.3887224901779	2.9	1.73	0.943644710845559	0.345351236261628	NA	NA	NA
chr2	31682121	0.485739128532396	0.154650424154796	18.556592707684	2.7	1.16	1.42329579951576	0.154650424154797	NA	NA	NA
chr2	31682430	0.141001004433959	0.697619676720644	40.290769768806	1.6	1.07	0.388535650737069	0.697619676720644	NA	NA	NA
chr2	31683414	0.68393071686763	0.0291844194723027	28.4897197450329	1.4	0.516	2.18098643975126	0.0291844194723028	NA	NA	NA
chr2	31690440	0.322511363865777	0.363421153867991	28.4953977562308	1.9	1.2	0.908865448678268	0.363421153867991	NA	NA	NA
chr2	31690495	0.227136116962651	0.527989446994873	29.21589064078	1.9	1.1	0.631078119480094	0.527989446994874	NA	NA	NA
chr2	31690558	0.397600067154412	0.255194271862856	15.6698523721016	2	1.05	1.13782330419536	0.255194271862856	NA	NA	NA
chr2	31699065	0.36452964225824	0.300371645092951	37.2476713884791	1.8	1.14	1.03563673982007	0.300371645092951	NA	NA	NA
chr2	31700765	0.364529642258241	0.300371645092951	37.2476713884791	2.7	1.77	1.03563673982007	0.300371645092951	NA	NA	NA
chr2	31700778	0.54301764493197	0.104790737202574	7.61558229010173	2.6	1.43	1.6220589002384	0.104790737202574	NA	NA	NA
chr2	31703741	0.870044577247463	0.00106357722172249	15.5946493961133	2	1.05	3.27314547434451	0.00106357722172246	NA	NA	NA
chr2	31704365	0.116640189348746	0.748292645954295	20.2565671276437	2.2	1.4	0.320891459950903	0.748292645954295	NA	NA	NA
chr2	31704665	0.681649361780783	0.029943475502829	22.6734203966131	2.5	1.43	2.17083727062897	0.0299434755028289	NA	NA	NA
chr2	31709996	0.138187707522735	0.703420951614871	7.42804542654329	2	1.05	0.380706626047439	0.703420951614871	NA	NA	NA
chr2	31710283	0.454702075956127	0.18673375374091	28.5143690269878	1.8	0.789	1.32030336144352	0.18673375374091	NA	NA	NA
chr2	31711245	0.0624752351993273	0.863867597971576	29.7672567078675	2.5	1.18	0.171452981863996	0.863867597971576	NA	NA	NA
chr2	31713050	0.767099821502699	0.00961227050980384	23.5735133828675	2.4	1.51	2.58947391479663	0.00961227050980384	NA	NA	NA
chr2	31717237	0.274521177582055	0.442731241766244	30.5027394069464	2.3	1.06	0.767589265535457	0.442731241766244	NA	NA	NA
chr2	31717395	0.258903406048337	0.47010941835559	9.65806627571479	2.2	1.14	0.722301032320361	0.47010941835559	NA	NA	NA
chr2	31717437	0.40185620693392	0.249671737552253	6.86777088132411	2.3	1.34	1.15114706675792	0.249671737552253	NA	NA	NA
chr2	31717516	0.576122820972741	0.0813143451105645	28.6080600479496	2.4	1.07	1.74311032673914	0.0813143451105645	NA	NA	NA
chr2	31720377	0.196314056528294	0.586733977043601	37.0395285025767	2.5	1.27	0.543574985711611	0.586733977043601	NA	NA	NA
chr2	31721011	0.447918776108165	0.194226659857401	11.9197979419821	2.9	1.66	1.29817659192953	0.194226659857401	NA	NA	NA
chr2	31721200	0.0340568989602484	0.925586883278916	31.641608655258	2.6	1.43	0.0933986244418994	0.925586883278916	NA	NA	NA
chr2	31721528	0.250670656730798	0.484833850185852	14.8756613405062	3.2	1.87	0.698549120302905	0.484833850185852	NA	NA	NA
chr2	31721940	0.127856876307109	0.724840560576712	29.5693584040774	3.7	1.7	0.351996935678444	0.724840560576712	NA	NA	NA
chr2	31722363	0.0535437548309999	0.883208254317084	22.2166799461059	3.4	1.26	0.146903417625233	0.883208254317084	NA	NA	NA
chr2	31722551	0.0869300716152501	0.811270969189917	19.4439047494393	3.4	1.9	0.238786718855214	0.811270969189917	NA	NA	NA
chr2	31722619	0.211267002764893	0.557934229588393	27.4322203964066	3.1	1.6	0.58591262976539	0.557934229588393	NA	NA	NA
chr2	31723211	0.0769495430660224	0.832666042497501	13.2672791996874	3.4	2.01	0.211283519101288	0.832666042497501	NA	NA	NA
chr2	31723242	0.333590570044487	0.346198415550077	20.3067683753942	2.8	1.32	0.941988719032299	0.346198415550076	NA	NA	NA
chr2	31723246	0.136503622532782	0.706900313760373	10.9709922745775	3.7	1.34	0.376022305134758	0.706900313760373	NA	NA	NA
chr2	31723270	0.774266269662083	0.00856260816101419	11.0499921055023	3.7	1.49	2.6290408217149	0.00856260816101417	NA	NA	NA
chr2	31723391	0.485508766336482	0.154875292420861	8.65595622695945	3.8	2.25	1.42252019739355	0.154875292420861	NA	NA	NA
chr2	31723665	0.174152885758456	0.630386028147428	29.7684492843573	3	1.76	0.481183582421525	0.630386028147429	NA	NA	NA
chr2	31724842	0.0361445141827878	0.921037088316387	15.9097977272207	3.8	2.25	0.0991274363406804	0.921037088316387	NA	NA	NA
chr2	31725035	0.462934936024341	0.177871748145244	25.1946578554487	4.1	2.6	1.347336914914	0.177871748145244	NA	NA	NA
chr2	31725080	0.586366030759237	0.0748088424050831	9.81169636342415	3.9	2.73	1.78163457452077	0.0748088424050832	NA	NA	NA
chr2	31725423	0.293583885302136	0.410334849489754	25.2049425271478	3.9	2.47	0.823304510150006	0.410334849489754	NA	NA	NA
chr2	31725558	0.584084678189695	0.0762274132615164	19.9858890548751	3.8	2.53	1.77300780683166	0.0762274132615164	NA	NA	NA
chr2	31725763	0.590871576993749	0.0720578353897853	4.03382814303274	4	2.58	1.79875253004957	0.0720578353897854	NA	NA	NA
chr2	31727281	0.175514342471591	0.627672680792578	14.9760522166832	4	2.36	0.485005166303173	0.627672680792577	NA	NA	NA
chr2	31729311	0.350279093055876	0.321059250700262	21.3600757535981	3.7	2.06	0.992283498371551	0.321059250700262	NA	NA	NA
chr2	31729465	0.084556692282072	0.816349060794689	30.9892258652288	3.8	1.87	0.232243284107872	0.816349060794689	NA	NA	NA
chr2	31729498	0.285845357999678	0.423347967814562	8.97753366291072	4.2	2.1	0.800626390879012	0.423347967814562	NA	NA	NA
chr2	31729689	0.49843801144955	0.142559269537757	21.9244335781418	3.5	1.58	1.46632682991503	0.142559269537757	NA	NA	NA
chr2	31730053	0.298814777198974	0.401647521723453	18.7097542603003	4.1	2.02	0.83868246336929	0.401647521723453	NA	NA	NA
chr2	31730159	0.0712900998195778	0.844843059276502	27.3606364154753	3.9	2.42	0.195702459446454	0.844843059276502	NA	NA	NA
chr2	31731454	0.383915922552521	0.273403151704109	14.0259273476622	4	2.54	1.09525907417592	0.273403151704108	NA	NA	NA
chr2	31731922	0.528255178643754	0.116501006364696	13.1813541930596	3.3	2.36	1.56963089607107	0.116501006364696	NA	NA	NA
chr2	31732364	0.392326020208216	0.262130525004438	27.5947869076901	3.5	2.37	1.12136970732406	0.262130525004437	NA	NA	NA
chr2	31732674	0.153778720932602	0.671451750866608	18.2315546238059	3.5	2.64	0.424156406498747	0.671451750866608	NA	NA	NA
chr2	31732976	0.59714197126116	0.0683401079213062	20.3339950913425	3.9	2.64	1.82275762755027	0.0683401079213062	NA	NA	NA
chr2	31733278	0.248498725282591	0.48875123213799	15.5553421661425	4.1	3.48	0.692296365401704	0.48875123213799	NA	NA	NA
chr2	31733636	0.437668438410612	0.205877219493107	26.8275856614345	4	2.75	1.26498356480417	0.205877219493107	NA	NA	NA
chr2	31733663	0.177436222587251	0.623849257935014	22.1299435619765	4	2.31	0.490402288029578	0.623849257935014	NA	NA	NA
chr2	31733762	0.270701459320165	0.449358977634182	14.4008738179671	4.4	2.63	0.756484140425358	0.449358977634182	NA	NA	NA
chr2	31734657	0.101873814985324	0.779449451373551	7.33335017670304	3.8	2.25	0.28003656569124	0.779449451373551	NA	NA	NA
chr2	31734681	0.568944963921443	0.0860836587123556	10.9100452122346	4.2	2.49	1.71642841958699	0.0860836587123557	NA	NA	NA
chr2	31734709	0.0540376359317624	0.882137240275256	16.5758209234451	4.3	2.83	0.148260432771477	0.882137240275256	NA	NA	NA
chr2	31734885	0.401856206933921	0.249671737552257	2.74710835252965	4.1	2.85	1.15114706675791	0.249671737552257	NA	NA	NA
chr2	31734970	0.173930360361365	0.630829894894578	21.6148028179894	3.7	2.75	0.480559093003186	0.630829894894578	NA	NA	NA
chr2	31735443	0.251900805719867	0.482621145508658	30.814658267473	3.1	2.02	0.702093035232413	0.482621145508658	NA	NA	NA
chr2	31735953	0.623765050242032	0.0539555161324881	29.557566275333	4.1	2.88	1.92719352887572	0.0539555161324881	NA	NA	NA
chr2	31735967	0.763662067407159	0.0101466409765841	14.6915742498491	4.6	2.76	2.57079144784199	0.0101466409765842	NA	NA	NA
chr2	31738265	0.0432849546231201	0.905491364607493	28.9111217506987	3.5	1.9	0.11872735382056	0.905491364607493	NA	NA	NA
chr2	31739150	0.0374761952527864	0.918135862795778	30.2190647432618	4	2.4	0.102782162178808	0.918135862795778	NA	NA	NA
chr2	31739240	0.0776906004338889	0.831073880307491	14.8612498602117	5	3.27	0.213324480504514	0.83107388030749	NA	NA	NA
chr2	31739322	0.0947432624134588	0.794599458685024	6.18687184159374	4.7	2.67	0.260342673177649	0.794599458685024	NA	NA	NA
chr2	31739340	0.40185620693392	0.249671737552258	2.49712149244945	4.8	3.12	1.15114706675791	0.249671737552258	NA	NA	NA
chr2	31739854	0.612924346286136	0.0595436014333802	13.8388563886649	4	1.83	1.88415803952059	0.0595436014333801	NA	NA	NA
chr2	31740209	0.0501103831584311	0.890658374859825	12.3227730745429	4	2.26	0.137471175714088	0.890658374859825	NA	NA	NA
chr2	31740243	0.553716620542892	0.0967872084869444	9.97105613934892	4.1	2.18	1.66063284371895	0.0967872084869443	NA	NA	NA
chr2	31740268	0.4445012552186	0.198067167346262	15.1023789823987	4	2.26	1.28707781440977	0.198067167346262	NA	NA	NA
chr2	31740430	0.619884253610463	0.0559141999787449	9.41501607812825	4.3	1.89	1.91170377412689	0.0559141999787449	NA	NA	NA
chr2	31741830	0.514652542931385	0.127986047772641	21.1284019401125	3.8	2.1	1.52209193003502	0.127986047772642	NA	NA	NA
chr2	31742094	0.20866189505049	0.562911954044579	37.9885536128709	3.5	2.51	0.578521695724003	0.562911954044579	NA	NA	NA
chr2	31742142	0.0899641140967082	0.804788561276689	30.1643886786982	3.1	1.73	0.24715462343599	0.804788561276689	NA	NA	NA
chr2	31742326	0.301065085622528	0.397937593437484	19.4825257313132	3.9	2.47	0.845310332795598	0.397937593437484	NA	NA	NA
chr2	31743407	0.135348307144971	0.709290058026834	8.34545929314619	3.9	2.38	0.372809733467398	0.709290058026834	NA	NA	NA
chr2	31743417	0.0285311958587956	0.937638789428702	16.6272665906819	3.5	2.07	0.0782379315935115	0.937638789428702	NA	NA	NA
chr2	31743469	0.390270580517812	0.264861558063013	29.5792804467074	3.6	2.07	1.11497401283611	0.264861558063013	NA	NA	NA
chr2	31743604	0.24706714766048	0.491340693631739	9.07798754473954	4.1	2.18	0.688178004087874	0.491340693631739	NA	NA	NA
chr2	31743729	0.564083478130475	0.0894136878706596	10.6269998432676	4.1	2.81	1.69849864680298	0.0894136878706597	NA	NA	NA
chr2	31744220	0.553969496953286	0.0966029019216102	15.7207503439891	3.3	2.11	1.66155066683476	0.0966029019216101	NA	NA	NA
chr2	31745487	0.33832162876255	0.338972847562942	9.40936436042168	3.4	1.71	0.956196738210488	0.338972847562942	NA	NA	NA
chr2	31746597	0.33832162876255	0.338972847562942	9.40936436042168	3.2	1.93	0.956196738210488	0.338972847562942	NA	NA	NA
chr2	31746604	0.353344891490844	0.316547521620612	16.8756898712226	2.6	1.43	1.00157785339331	0.316547521620612	NA	NA	NA
chr2	31746713	0.201188569060297	0.577285402599463	30.5433526646694	3.3	1.77	0.557354270992582	0.577285402599463	NA	NA	NA
chr2	31746729	0.392326020208218	0.262130525004436	5.51895738153802	3.5	1.96	1.12136970732406	0.262130525004436	NA	NA	NA
chr2	31746751	0.101873814985324	0.779449451373551	7.33335017670304	3.3	1.95	0.28003656569124	0.779449451373551	NA	NA	NA
chr2	31746839	0.360558731122531	0.306063312255929	27.9820953695426	3.3	1.95	1.02351732590559	0.30606331225593	NA	NA	NA
chr2	31746847	0.009333056399886	0.979585717392544	15.2748052589701	3.5	1.96	0.0255883010917699	0.979585717392544	NA	NA	NA
chr2	31746933	0.235618594040865	0.512257684402494	29.0835737340502	3	1.7	0.655326310672163	0.512257684402494	NA	NA	NA
chr2	31746980	0.430548569166062	0.21420185320394	10.6627176558195	2.9	1.66	1.24209407819721	0.21420185320394	NA	NA	NA
chr2	31748584	0.40185620693392	0.249671737552253	6.86777088132411	3	1.76	1.15114706675792	0.249671737552253	NA	NA	NA
chr2	31748596	0.109307644792639	0.76372603471926	16.9754328301555	2.5	1.51	0.300591472689855	0.76372603471926	NA	NA	NA
chr2	31748715	0.392326020208216	0.262130525004437	6.89869672692252	3	1.63	1.12136970732406	0.262130525004437	NA	NA	NA
chr2	31748720	0.510599404983643	0.131538451186599	14.4789747015483	3	1.63	1.50806281460494	0.131538451186599	NA	NA	NA
chr2	31748801	0.471744242922429	0.168670765001722	7.05388344341263	2.7	1.83	1.37648746660963	0.168670765001722	NA	NA	NA
chr2	31748890	0.0587904219419477	0.87183952690466	15.9801226406831	3.3	2.06	0.161322342569425	0.87183952690466	NA	NA	NA
chr2	31748896	0.521662460604489	0.121983575138832	27.314056933584	2.2	1.14	1.54650118076765	0.121983575138832	NA	NA	NA
chr2	31749018	0.270381550551628	0.449916089651745	28.8043122607625	3.1	1.91	0.755554925128211	0.449916089651745	NA	NA	NA
chr2	31749286	0.297356416016466	0.404060622499431	11.1881368020194	3.2	1.93	0.834391114813157	0.404060622499431	NA	NA	NA
chr2	31749290	0.128031275406724	0.724477492545679	11.7165374774011	2.8	1.48	0.352481096803101	0.724477492545679	NA	NA	NA
chr2	31749338	0.171770449591441	0.635143729248052	29.0427975396709	3.3	1.95	0.474499535328534	0.635143729248052	NA	NA	NA
chr2	31749621	0.447918776108165	0.194226659857401	17.8814850614792	3.5	1.96	1.29817659192953	0.194226659857401	NA	NA	NA
chr2	31749655	0.149580693801661	0.680015545423587	15.8277150628483	2.9	1.73	0.412441916399289	0.680015545423587	NA	NA	NA
chr2	31749671	0.701474802285292	0.0237809880011609	9.83027327237721	3.5	1.96	2.26064920841449	0.023780988001161	NA	NA	NA
chr2	31750025	0.155292161917263	0.668372668185068	10.6396702935692	3.3	2.21	0.428382493497553	0.668372668185068	NA	NA	NA
chr2	31750028	0.321293607172658	0.365339748413295	17.5207466474836	2.9	1.91	0.905237180661914	0.365339748413295	NA	NA	NA
chr2	31750176	0.045735050330003	0.900163579396537	15.5079302792567	3.4	2.46	0.125454708075706	0.900163579396537	NA	NA	NA
chr2	31750211	0.408209664751058	0.241552871533008	27.3866460641577	3	2.21	1.17111421312786	0.241552871533008	NA	NA	NA
chr2	31750242	0.381629883563802	0.276512139514905	27.4390878934507	3.3	2.21	1.08818795843127	0.276512139514905	NA	NA	NA
chr2	31750635	0.0354840885588764	0.922476217217891	37.6976576472008	2.8	1.62	0.0973150340553606	0.922476217217891	NA	NA	NA
chr2	31750728	0.209708462299096	0.56091016666794	37.4109791320481	2.7	1.83	0.581490132559604	0.56091016666794	NA	NA	NA
chr2	31752073	0.258903406048337	0.470109418355591	7.24427413419951	3.2	1.87	0.722301032320359	0.470109418355591	NA	NA	NA
chr2	31753114	0.127059457728916	0.726501272982643	30.4762449533669	3.2	1.48	0.349783379940914	0.726501272982643	NA	NA	NA
chr2	31753249	0.194231647175273	0.590787763624109	7.85147644919597	3.9	1.66	0.537694808962596	0.590787763624109	NA	NA	NA
chr2	31753368	0.383106887245453	0.274501244093553	22.5247508005266	3.9	1.73	1.09275531904501	0.274501244093553	NA	NA	NA
chr2	31753408	0.138187707522735	0.703420951614872	14.8560908530866	3.8	1.48	0.380706626047438	0.703420951614872	NA	NA	NA
chr2	31753820	0.27651320612925	0.439292603365765	16.6147227212553	3.2	1.4	0.773388314828565	0.439292603365765	NA	NA	NA
chr2	31754168	0.065112670802086	0.858168369624734	12.9590750479153	3.8	1.99	0.178706239524946	0.858168369624734	NA	NA	NA
chr2	31754248	0.16464531501777	0.649443890003473	18.9916509443628	3.7	1.7	0.454534884030408	0.649443890003473	NA	NA	NA
chr2	31754299	0.0157076927463841	0.965647898703089	31.2965703206556	3.3	2.21	0.043067283966754	0.965647898703089	NA	NA	NA
chr2	31754313	0.39232602020822	0.262130525004435	3.94329504910891	4	2.21	1.12136970732407	0.262130525004435	NA	NA	NA
chr2	31754432	0.505299955678237	0.136273991234672	6.90692023291388	4.2	1.69	1.48981079758617	0.136273991234673	NA	NA	NA
chr2	31754607	0.217490277679929	0.546112917109095	17.8382522637342	3.5	1.72	0.603595031208072	0.546112917109095	NA	NA	NA
chr2	31754635	0.258903406048336	0.470109418355589	19.3190302610833	3.8	1.99	0.722301032320362	0.470109418355589	NA	NA	NA
chr2	31754649	0.0166778267699397	0.963527399919604	13.3301457237775	3.8	1.75	0.0457275564334603	0.963527399919604	NA	NA	NA
chr2	31754731	0.401856206933919	0.249671737552255	3.92561783576486	3.9	1.45	1.15114706675791	0.249671737552255	NA	NA	NA
chr2	31754990	0.120310979623966	0.740596225312054	24.2648379750505	4.1	1.85	0.33106389176376	0.740596225312054	NA	NA	NA
chr2	31755076	0.172635811277766	0.633414209119178	23.633614539261	4	1.76	0.476926853590766	0.633414209119178	NA	NA	NA
chr2	31755118	0.037173150777624	0.918796005867095	29.8049062120855	2.6	0.843	0.101950449205175	0.918796005867095	NA	NA	NA
chr2	31755226	0.369170364697712	0.293791809599038	18.5774223111447	3.5	1.27	1.04983972081046	0.293791809599038	NA	NA	NA
chr2	31755392	0.392326020208216	0.262130525004437	9.19734247633311	3.5	1.65	1.12136970732406	0.262130525004437	NA	NA	NA
chr2	31755395	0.392326020208218	0.262130525004436	5.51895738153802	3.8	1.23	1.12136970732406	0.262130525004436	NA	NA	NA
chr2	31755436	0.0191570893344288	0.958109242997144	17.1525504820251	2.8	1.23	0.0525264215998397	0.958109242997145	NA	NA	NA
chr2	31755652	0.409524658615811	0.2398912307582	18.6771430652329	4	1.41	1.1752587035749	0.2398912307582	NA	NA	NA
chr2	31755726	0.654072202332011	0.0402063323299385	13.6420179036282	4.1	1.6	2.05162282358303	0.0402063323299384	NA	NA	NA
chr2	31755873	0.0535387243241873	0.883219164185436	30.5078867965138	3.4	1.17	0.146889595806966	0.883219164185436	NA	NA	NA
chr2	31755962	0.0197481827820477	0.956817693490146	17.5995972645303	3.7	1.7	0.0541474431576778	0.956817693490146	NA	NA	NA
chr2	31756024	0.515787578782798	0.12700199411444	22.5314813279795	3.6	1.71	1.52603160324699	0.12700199411444	NA	NA	NA
chr2	31756618	0.36701872810718	0.296832844550342	18.5010332471658	3.4	1.71	1.04324930271912	0.296832844550342	NA	NA	NA
chr2	31756788	0.080954710973842	0.824067591528628	13.8412545999722	3.9	1.79	0.222316393126534	0.824067591528628	NA	NA	NA
chr2	31756901	0.408209664751054	0.241552871533008	13.6933230320789	2.3	0.949	1.17111421312786	0.241552871533008	NA	NA	NA
chr2	31757042	0.728020008022983	0.0169776810800224	15.6894231954434	3.7	1.7	2.3871907213113	0.0169776810800224	NA	NA	NA
chr2	31757054	0.180104215161913	0.618554897293499	29.2102376029078	3.3	1.25	0.497899475106698	0.618554897293499	NA	NA	NA
chr2	31757230	0.0518358619310358	0.886913237702514	20.4233199949312	3.5	1.27	0.142211133762701	0.886913237702514	NA	NA	NA
chr2	31757534	0.270665357225025	0.449421832778357	16.248377378942	3	2.05	0.75637927072867	0.449421832778357	NA	NA	NA
chr2	31757743	0.147027443678306	0.685240291556054	15.3554643799563	3.4	2.63	0.405322742448087	0.685240291556054	NA	NA	NA
chr2	31758190	0.0963246642228604	0.791233999272851	29.1900940788505	3.3	1.83	0.264708538537838	0.791233999272851	NA	NA	NA
chr2	31758791	0.0223011246228371	0.951240544746633	20.4925308868599	3.3	1.89	0.061149001293574	0.951240544746633	NA	NA	NA
chr2	31758969	0.739421749201136	0.0145230843999999	22.8556341094924	3.8	1.87	2.44405817728149	0.0145230843999999	NA	NA	NA
chr2	31759131	0.0321212342827741	0.929807252921502	13.455408113243	3.5	1.27	0.0880873469938637	0.929807252921502	NA	NA	NA
chr2	31759741	0.392326020208218	0.262130525004436	5.51895738153802	2.9	2.02	1.12136970732406	0.262130525004436	NA	NA	NA
chr2	31759941	0.401856206933921	0.249671737552254	5.49421670505929	2.8	1.14	1.15114706675792	0.249671737552254	NA	NA	NA
chr2	31760130	0.149580693801662	0.680015545423586	6.33108602513932	3.8	2.44	0.412441916399289	0.680015545423586	NA	NA	NA
chr2	31760239	0.141850128697376	0.695871457531013	16.9050754940398	3.1	0.994	0.390899589335709	0.695871457531013	NA	NA	NA
chr2	31760470	0.311175523700859	0.381474443461177	16.0283297046922	3.2	1.48	0.875182812667012	0.381474443461177	NA	NA	NA
chr2	31760485	0.138187707522734	0.703420951614872	11.8848726824693	3.1	1.37	0.380706626047438	0.703420951614872	NA	NA	NA
chr2	31760763	0.204146427708333	0.571580085559243	19.388209860432	3.6	2.01	0.565725959158002	0.571580085559243	NA	NA	NA
chr2	31761141	0.227127085308411	0.528006301089814	12.0158146160153	3.3	2.11	0.631052341860296	0.528006301089814	NA	NA	NA
chr2	31761188	0.354581559562972	0.314737042770093	9.52087725793095	3.5	2.42	1.00533193463512	0.314737042770093	NA	NA	NA
chr2	31761529	0.442688462869434	0.200122137387531	33.5824781607719	2.9	1.2	1.28120367003062	0.200122137387531	NA	NA	NA
chr2	31761662	0.214278977583548	0.552200501810742	16.841741047225	3.1	0.876	0.594465961921052	0.552200501810742	NA	NA	NA
chr2	31761700	0.437282763485988	0.206323281262523	18.0498222404371	3.3	1.25	1.26374022770186	0.206323281262523	NA	NA	NA
chr2	31762050	0.197751374558391	0.583941996722503	9.80252209311597	3.1	1.2	0.547635808443554	0.583941996722503	NA	NA	NA
chr2	31762203	0.335524740816735	0.343235044912662	31.6492130284043	3.6	1.58	0.947792607015748	0.343235044912662	NA	NA	NA
chr2	31762357	0.233461677162919	0.516239342583703	30.2787095252622	3.4	1.71	0.649153224005255	0.516239342583702	NA	NA	NA
chr2	31762489	0.126980928349753	0.726664874720146	15.3518488046594	2.4	0.966	0.349565408839871	0.726664874720146	NA	NA	NA
chr2	31762894	0.126085310433449	0.728531434793053	16.064895865855	2.9	1.1	0.347079711883601	0.728531434793053	NA	NA	NA
chr2	31762941	0.46560961890117	0.175047399284637	17.3896011506255	3.1	1.37	1.35616272419051	0.175047399284637	NA	NA	NA
chr2	31763621	0.294361834003112	0.409037255972459	14.8363613353962	3.4	1.17	0.825589037313053	0.409037255972459	NA	NA	NA
chr2	31763830	0.33832162876255	0.338972847562943	7.05772904322059	3.2	1.55	0.956196738210486	0.338972847562943	NA	NA	NA
chr2	31763975	0.0674821269636566	0.853053237057529	33.4645623437394	2.6	1.26	0.185224138269497	0.853053237057529	NA	NA	NA
chr2	31764038	0.0667113070799433	0.854716734442909	13.3023005632218	2.7	0.823	0.183103595788255	0.854716734442909	NA	NA	NA
chr2	31764127	0.22967376370933	0.523262599066042	33.2835093184589	2.1	0.738	0.638324296711732	0.523262599066042	NA	NA	NA
chr2	31764340	0.604309321494146	0.0642467226146194	16.5854145424682	3	1.56	1.85046385744128	0.0642467226146195	NA	NA	NA
chr2	31764533	0.385972562391078	0.270622500766499	6.91882695518693	3.5	1.84	1.10163013716315	0.270622500766499	NA	NA	NA
chr2	31764796	0.147399925427809	0.684477322945954	11.9153106021236	3.5	1.84	0.406361065360167	0.684477322945954	NA	NA	NA
chr2	31764802	0.401856206933921	0.249671737552254	4.57942962366692	3.4	1.9	1.15114706675792	0.249671737552254	NA	NA	NA
chr2	31764866	0.392326020208216	0.262130525004438	27.5947869076901	2.7	1.49	1.12136970732406	0.262130525004437	NA	NA	NA
chr2	31765087	0.40772684329661	0.242164585207624	33.6964157117892	2.5	1.08	1.16959352272032	0.242164585207624	NA	NA	NA
chr2	31765301	0.453511421678879	0.188036457875824	24.5000521879566	2.6	1.35	1.31641002969102	0.188036457875825	NA	NA	NA
chr2	31765975	0.151782370335306	0.675520043182385	31.1577372960955	2.7	1.83	0.418584193874605	0.675520043182385	NA	NA	NA
chr2	31766093	0.555133376772353	0.0957574978382406	11.089042243182	3.1	1.66	1.6657787112541	0.0957574978382407	NA	NA	NA
chr2	31766231	0.1186768658593	0.744019899016401	24.1469763178835	3.7	1.7	0.326534621903485	0.744019899016401	NA	NA	NA
chr2	31766315	0.303222648382514	0.394396105437286	19.5348546121975	3.4	1.35	0.851672108125956	0.394396105437286	NA	NA	NA
chr2	31766338	0.518432885955436	0.124726791545453	13.2750061998155	3	1.56	1.53523224048042	0.124726791545453	NA	NA	NA
chr2	31766386	0.401856206933921	0.249671737552254	5.49421670505929	3.6	1.35	1.15114706675792	0.249671737552254	NA	NA	NA
chr2	31766404	0.126146732681308	0.72840338333996	12.806174285855	3.7	1.25	0.347250169258031	0.72840338333996	NA	NA	NA
chr2	31766799	0.429245357432598	0.215746173277495	19.031121898754	3	1.41	1.23791879296976	0.215746173277495	NA	NA	NA
chr2	31766831	0.586269941254358	0.0748682435316249	16.8297096365971	3.7	1.64	1.78127067009924	0.0748682435316248	NA	NA	NA
chr2	31766958	0.615222006472428	0.0583287596401633	13.4792893961039	2.9	1.1	1.89321894025412	0.0583287596401634	NA	NA	NA
chr2	31766990	0.294835754712422	0.408247727276244	19.6505130561531	2.7	1.64	0.826981182449338	0.408247727276244	NA	NA	NA
chr2	31767192	0.0086203782412573	0.981144323821614	33.1650155734454	2.5	0.707	0.0236342856097408	0.981144323821614	NA	NA	NA
chr2	31767245	0.639447071541564	0.0465046466210997	12.5960964402516	3.2	1.48	1.99078393185344	0.0465046466210997	NA	NA	NA
chr2	31767692	0.401856206933921	0.249671737552253	9.1561121389813	3.3	1.77	1.15114706675792	0.249671737552253	NA	NA	NA
chr2	31767866	0.223353523794979	0.535067250470982	16.5670333176854	3.4	1.84	0.620289433247996	0.535067250470982	NA	NA	NA
chr2	31768235	0.241959494641562	0.500627070052936	27.7193044537821	3.5	2.07	0.673503425766437	0.500627070052936	NA	NA	NA
chr2	31768500	0.0957039952441847	0.792554508366645	18.2483961297514	3.6	1.58	0.262994902122951	0.792554508366645	NA	NA	NA
chr2	31768542	0.483656976329561	0.156690096666471	11.6689348021729	2.9	0.876	1.41629176926918	0.156690096666471	NA	NA	NA
chr2	31768696	0.632381002503436	0.049770786622611	10.6849396079126	3.8	1.14	1.96192869372566	0.0497707866226111	NA	NA	NA
chr2	31768740	0.479967700672815	0.1603437757105	7.95626484407523	3.8	1.14	1.40391629842437	0.1603437757105	NA	NA	NA
chr2	31768760	0.490259327559498	0.150277959443515	16.3115277812121	3.7	1.16	1.43855035964311	0.150277959443515	NA	NA	NA
chr2	31768802	0.21742783938657	0.546231026216376	27.7039932542095	3.7	1.34	0.603417435426915	0.546231026216376	NA	NA	NA
chr2	31769304	0.408209664751054	0.241552871533008	13.6933230320789	2.9	1.45	1.17111421312786	0.241552871533008	NA	NA	NA
chr2	31769365	0.0027625198187495	0.993957034013963	15.5241154596552	3	1.49	0.00757380710981451	0.993957034013963	NA	NA	NA
chr2	31769492	0.528925363276664	0.115952462374074	11.3144463777205	3.3	1.16	1.57199175929412	0.115952462374075	NA	NA	NA
chr2	31769522	0.392326020208216	0.262130525004437	6.89869672692252	3.4	1.26	1.12136970732406	0.262130525004437	NA	NA	NA
chr2	31770328	0.138187707522733	0.703420951614872	9.90307016266751	3	1.05	0.380706626047438	0.703420951614872	NA	NA	NA
chr2	31770367	0.0587904219419518	0.87183952690466	15.9801226406831	2.9	1.37	0.161322342569425	0.87183952690466	NA	NA	NA
chr2	31770712	0.497858130115965	0.143098380568912	13.8829095863797	2.7	1.34	1.4643498593342	0.143098380568912	NA	NA	NA
chr2	31771232	0.637219480097358	0.047518365673368	14.128569826436	2.4	1.17	1.98165054691085	0.047518365673368	NA	NA	NA
chr2	31771356	0.397183293421351	0.255738659464677	18.8729914168334	2.4	0.843	1.13652081435354	0.255738659464677	NA	NA	NA
chr2	31772535	0.011981731485698	0.973793724813426	32.9873567059479	2.6	2.01	0.0328506027423093	0.973793724813425	NA	NA	NA
chr2	31775814	0.670674754867317	0.0337834232394059	14.2483118480662	2.3	1.57	2.12264723981711	0.0337834232394059	NA	NA	NA
chr2	31776120	0.227136116962651	0.527989446994874	9.73765635057197	2	1.05	0.631078119480092	0.527989446994874	NA	NA	NA
chr2	31783103	0.471744242922429	0.168670765001722	11.7552967584471	2.4	1.65	1.37648746660964	0.168670765001722	NA	NA	NA
chr2	31784703	0.0533698913926166	0.883585329396648	29.7831808528091	3.1	1.79	0.146425713800452	0.883585329396648	NA	NA	NA
chr2	31785631	0.509194125283658	0.132784156804175	15.859166693232	2.8	1.14	1.5032128815285	0.132784156804175	NA	NA	NA
chr2	31787844	0.511247083329424	0.130966754414473	17.3224416015333	2.5	1.18	1.51030053844325	0.130966754414473	NA	NA	NA
chr2	31791981	0.214624646466254	0.551543951982991	29.5257788072324	2.4	1.51	0.595448144204732	0.551543951982991	NA	NA	NA
chr2	31792005	0.618609105386652	0.056567901208272	13.2613314822902	3.3	2.11	1.90663475519661	0.056567901208272	NA	NA	NA
chr2	31793688	0.258903406048338	0.470109418355591	4.83048199268424	2.6	2.17	0.722301032320358	0.470109418355591	NA	NA	NA
chr2	31794599	0.0796127711897121	0.826946686626263	21.5981494554006	2.7	1.77	0.218619210922846	0.826946686626263	LINC01946	NA	NA
chr2	31794732	0.446087723433629	0.196278885717917	7.35218104552042	2.7	2	1.29222601278791	0.196278885717917	LINC01946	NA	NA
chr2	31794765	0.339988599135753	0.336445488001621	15.8078348462346	3.3	2.06	0.96121219082089	0.336445488001621	LINC01946	NA	NA
chr2	31795041	0.191555451665788	0.596012480266426	18.8060025390158	3.6	1.58	0.530143443271402	0.596012480266426	LINC01946	NA	NA
chr2	31795122	0.682393586888443	0.029694394479995	9.21069520743243	3.2	1.93	2.1741430403902	0.029694394479995	LINC01946	NA	NA
chr2	31795129	0.168162206843155	0.642372255246196	23.0018492362325	3.5	1.58	0.464384552884604	0.642372255246196	LINC01946	NA	NA
chr2	31795347	0.0379449698126312	0.9171147870999	12.4443294289258	3.5	2.12	0.104068753724529	0.9171147870999	LINC01946	NA	NA
chr2	31795509	0.385972562391078	0.270622500766498	18.4511277240925	3.3	2.41	1.10163013716315	0.270622500766498	LINC01946	NA	NA
chr2	31795517	0.385972562391078	0.270622500766499	9.22418009665521	3.1	2.02	1.10163013716315	0.270622500766499	LINC01946	NA	NA
chr2	31795598	0.070190539891196	0.847212416747169	22.4492888532078	3.4	2.27	0.192676387791359	0.847212416747169	LINC01946	NA	NA
chr2	31795646	0.258903406048335	0.470109418355593	4.14082709510844	3.3	1.83	0.722301032320355	0.470109418355593	LINC01946	NA	NA
chr2	31795753	0.360558731122531	0.306063312255929	13.9910476847713	3.2	1.87	1.02351732590559	0.306063312255929	LINC01946	NA	NA
chr2	31795770	0.258903406048337	0.47010941835559	9.65806627571479	3.3	1.89	0.722301032320361	0.47010941835559	LINC01946	NA	NA
chr2	31795820	0.402856432991389	0.248383641293899	22.634400801322	3	1.76	1.15428427492723	0.248383641293899	LINC01946	NA	NA
chr2	31795882	0.0633562880219018	0.861963091879921	29.8451143176758	2.8	1.69	0.173875774336442	0.861963091879921	LINC01946	NA	NA
chr2	31796109	0.0488953790594238	0.893296703946932	29.9640431908062	3.4	2.37	0.134133886826312	0.893296703946932	LINC01946	NA	NA
chr2	31796126	0.401856206933919	0.249671737552256	3.05203737966043	3.8	2.3	1.15114706675791	0.249671737552256	LINC01946	NA	NA
chr2	31797367	0.38346310558727	0.274017458561605	14.8936859736867	3.9	2.38	1.09385755106932	0.274017458561605	LINC01946	NA	NA
chr2	31797396	0.206275564291426	0.567486574515214	22.8897320656528	3.7	2	0.571757055911044	0.567486574515214	LINC01946	NA	NA
chr2	31797891	0.188602727626528	0.601796441785996	15.0904977717294	4.4	2.76	0.521818881746235	0.601796441785996	LINC01946	NA	NA
chr2	31797945	0.095336202798525	0.79333723238962	12.850498844277	3.5	1.9	0.261979518947217	0.79333723238962	LINC01946	NA	NA
chr2	31798016	0.0413356329411389	0.909732642253369	11.3866529910124	4.1	2.33	0.11337577797408	0.909732642253369	LINC01946	NA	NA
chr2	31798111	0.606908338024867	0.0628030809033469	8.90019514352289	3.7	2.21	1.86058304577679	0.0628030809033469	LINC01946	NA	NA
chr2	31798213	0.603222752543065	0.0648566578804415	24.8770830595862	4.1	2.51	1.84624487469871	0.0648566578804415	LINC01946	NA	NA
chr2	31798547	0.47425165149673	0.166105001350846	10.4007110615594	3.9	2.02	1.3848282147406	0.166105001350846	LINC01946	NA	NA
chr2	31798593	0.385972562391078	0.2706225007665	5.53506156414954	4.2	1.99	1.10163013716315	0.2706225007665	LINC01946	NA	NA
chr2	31798626	0.0467171616621956	0.898028954202955	29.6492364740863	4.1	2.47	0.128151660092019	0.898028954202955	LINC01946	NA	NA
chr2	31798854	0.374500210198898	0.286330966315461	13.5460615924541	4.5	2.07	1.06620503562967	0.286330966315461	LINC01946	NA	NA
chr2	31799029	0.0166778267699305	0.963527399919604	9.99860915374849	4.5	2.01	0.0457275564334603	0.963527399919604	LINC01946	NA	NA
chr2	31799275	0.436566467830108	0.207153212201432	11.5787920047074	4.9	2.18	1.26143209154992	0.207153212201432	LINC01946	NA	NA
chr2	31799325	0.0231280252974211	0.949434498216445	15.1316168455003	4.1	2.02	0.0634169400206751	0.949434498216445	LINC01946	NA	NA
chr2	31799473	0.421121086030938	0.225517012566399	20.5644627925724	3.8	1.87	1.21198789970182	0.225517012566399	LINC01946	NA	NA
chr2	31799551	0.289257751958797	0.417586136272897	30.6960889203349	4.9	2.33	0.810616155491819	0.417586136272897	LINC01946	NA	NA
chr2	31799785	0.136462458841568	0.706985420482766	15.9508469002929	4.3	2.21	0.375907828327553	0.706985420482766	LINC01946	NA	NA
chr2	31800869	0.412807730585088	0.235770816317044	17.7970537053671	3.7	1.42	1.18562400928763	0.235770816317044	LINC01946	NA	NA
chr2	31801170	0.392326020208217	0.262130525004436	4.60005097751194	3.9	2.13	1.12136970732406	0.262130525004436	LINC01946	NA	NA
chr2	31801291	0.0596347389451162	0.870011942618654	9.05303784114346	3.8	1.32	0.16364331660071	0.870011942618654	LINC01946	NA	NA
chr2	31801332	0.667065063540121	0.0351159847185529	11.8396917090829	4.1	1.66	2.10701839938058	0.0351159847185529	LINC01946	NA	NA
chr2	31801391	0.40185620693392	0.249671737552258	3.43388544066205	4.1	1.73	1.15114706675791	0.249671737552258	LINC01946	NA	NA
chr2	31801469	0.385972562391078	0.270622500766499	6.91882695518693	3.7	2	1.10163013716315	0.270622500766499	LINC01946	NA	NA
chr2	31801475	0.120788282741114	0.739596985783496	15.8907611339633	4.2	1.93	0.33238708979504	0.739596985783496	LINC01946	NA	NA
chr2	31801615	0.392326020208216	0.262130525004437	6.89869672692252	3.8	1.99	1.12136970732406	0.262130525004437	LINC01946	NA	NA
chr2	31801700	0.124548042021414	0.73173825288521	15.0716883629279	3.8	1.87	0.342814186252131	0.73173825288521	LINC01946	NA	NA
chr2	31802308	0.483656976329561	0.156690096666471	11.6689348021729	3.1	1.73	1.41629176926918	0.156690096666471	LINC01946	NA	NA
chr2	31802867	0.34163298546368	0.333961871609263	40.876488806419	1.9	0.876	0.966164503927369	0.333961871609263	LINC01946	NA	NA
chr2	31803062	0.385972562391078	0.270622500766499	6.91882695518693	3.3	1.42	1.10163013716315	0.270622500766499	LINC01946	NA	NA
chr2	31803070	0.252396493450238	0.481730777135421	11.4312796127585	2.7	1.34	0.703521557376446	0.481730777135421	LINC01946	NA	NA
chr2	31803216	0.385972562391078	0.2706225007665	5.53506156414954	3	1.49	1.10163013716315	0.2706225007665	LINC01946	NA	NA
chr2	31803241	0.385972562391078	0.2706225007665	5.53506156414954	3.3	1.89	1.10163013716315	0.2706225007665	LINC01946	NA	NA
chr2	31803263	0.401856206933919	0.249671737552255	3.92561783576486	3.3	1.83	1.15114706675791	0.249671737552255	LINC01946	NA	NA
chr2	31803362	0.469459376629623	0.171029296051848	8.0076681534873	3.2	1.87	1.36890396545362	0.171029296051848	LINC01946	NA	NA
chr2	31803367	0.483656976329561	0.156690096666471	8.75257635926558	3.3	1.77	1.41629176926918	0.156690096666471	LINC01946	NA	NA
chr2	31803490	0.40185620693392	0.249671737552258	3.43388544066205	3.1	2.18	1.15114706675791	0.249671737552258	LINC01946	NA	NA
chr2	31803499	0.227136116962651	0.527989446994874	9.73765635057197	2.9	1.73	0.631078119480092	0.527989446994874	LINC01946	NA	NA
chr2	31803525	0.590871576993749	0.0720578353897851	6.45412502885239	3.1	1.73	1.79875253004957	0.0720578353897852	LINC01946	NA	NA
chr2	31803550	0.15102994926902	0.677055346617354	29.4996829103127	3.3	2.06	0.416484719418239	0.677055346617354	LINC01946	NA	NA
chr2	31803574	0.392326020208218	0.262130525004436	5.51895738153802	3.1	1.79	1.12136970732406	0.262130525004436	LINC01946	NA	NA
chr2	31803682	0.469373678782696	0.171118137143529	17.1834244142571	2.9	1.79	1.36861984587131	0.171118137143529	LINC01946	NA	NA
chr2	31803688	0.712452198555825	0.0207751633894404	23.6623365319829	2.9	1.91	2.31204572955591	0.0207751633894404	LINC01946	NA	NA
chr2	31803732	0.104843317154553	0.773159645999776	20.4513172679227	2.7	1.25	0.28824442355481	0.773159645999776	LINC01946	NA	NA
chr2	31803754	0.0221147516031415	0.951647632810745	26.0975280445158	3.4	2.07	0.0606378452545239	0.951647632810745	LINC01946	NA	NA
chr2	31803785	0.581795529568506	0.0776682398115718	22.1314654636035	3.3	1.95	1.76437871198961	0.0776682398115718	LINC01946	NA	NA
chr2	31803796	0.563670038072948	0.0897006310518647	19.252358513863	3.1	1.97	1.69697899889413	0.0897006310518647	LINC01946	NA	NA
chr2	31803803	0.359689012075038	0.307317464095225	21.0510693701668	2.9	1.91	1.02086698239467	0.307317464095225	LINC01946	NA	NA
chr2	31803822	0.228125098865899	0.526145219010588	34.1318114551974	2.9	1.66	0.633901327771794	0.526145219010588	LINC01946	NA	NA
chr2	31803844	0.469150582596974	0.17134954510301	29.8499013205227	3	1.63	1.36788030638297	0.17134954510301	LINC01946	NA	NA
chr2	31803852	0.414599839627735	0.233538586251434	27.4016376616318	3.6	2.01	1.19129298650306	0.233538586251434	LINC01946	NA	NA
chr2	31803858	0.34052723708387	0.335630909964008	28.382066251991	3.1	1.52	0.962833851057937	0.335630909964008	LINC01946	NA	NA
chr2	31803896	0.25148971740699	0.483360094546229	28.4166912077427	3.1	1.97	0.700908539978132	0.483360094546229	LINC01946	NA	NA
chr2	31803899	0.469990342516667	0.170479468358942	25.9116985366459	3.7	1.89	1.37066481350575	0.170479468358942	LINC01946	NA	NA
chr2	31803904	0.555560761858679	0.0954482455866329	20.655731428427	3.3	1.77	1.66733281224947	0.095448245586633	LINC01946	NA	NA
chr2	31803908	0.407628155481589	0.242289725104616	23.2013820874761	3.5	1.9	1.16928276411434	0.242289725104616	LINC01946	NA	NA
chr2	31803916	0.0976798684549178	0.788352389471694	31.9965302710718	3.2	1.93	0.268450737300303	0.788352389471694	LINC01946	NA	NA
chr2	31803940	0.236248008198786	0.511098203894608	33.5511243911355	2.8	1.87	0.657128641527202	0.511098203894607	LINC01946	NA	NA
chr2	31803952	0.479116672929198	0.161193798278775	22.8144037452876	2.8	1.32	1.40106780388316	0.161193798278775	LINC01946	NA	NA
chr2	31803969	0.441926314009236	0.200989790285181	18.2506293886264	3.5	2.07	1.27873670293875	0.200989790285181	LINC01946	NA	NA
chr2	31803983	0.177834422502815	0.623058078436838	29.8393055537365	3.2	1.87	0.491520893308532	0.623058078436838	NA	NA	NA
chr2	31803999	0.163901163869366	0.650943460322063	20.983667456394	3.2	1.69	0.452451906783711	0.650943460322063	NA	NA	NA
chr2	31804023	0.286187982766938	0.42276777704311	28.5818248819004	2.9	1.97	0.801628689238332	0.42276777704311	NA	NA	NA
chr2	31804027	0.337086873745527	0.340851147717828	16.0373922650408	3.4	1.71	0.952484846014342	0.340851147717827	NA	NA	NA
chr2	31804034	0.369398346310244	0.293470569589819	27.4970085785578	3.5	1.78	1.05053856548372	0.293470569589819	NA	NA	NA
chr2	31804067	0.104537944048819	0.77380592528776	18.1755931675578	2.7	1.16	0.287400177519691	0.77380592528776	NA	NA	NA
chr2	31804071	0.0338080309454529	0.926129403735139	14.7332146022076	3.4	1.71	0.09271572543424	0.926129403735139	NA	NA	NA
chr2	31804118	0.359548546235816	0.307520272526419	30.2556129375183	3.3	1.7	1.02043906956885	0.307520272526419	NA	NA	NA
chr2	31804328	0.216557123862104	0.547879134576329	15.6279444218297	2.7	1.64	0.600941224177944	0.547879134576329	NA	NA	NA
chr2	31804377	0.691987618376795	0.0266088639210204	15.7336499136811	2.9	1.6	2.21720825247019	0.0266088639210205	NA	NA	NA
chr2	31804482	0.04439040173478	0.90308711427778	39.4104478189336	2	0.943	0.121762499107482	0.90308711427778	NA	NA	NA
chr2	31804592	0.39467123110124	0.259033499528854	37.3936451150901	2.3	0.949	1.12867845894274	0.259033499528854	NA	NA	NA
chr2	31804623	0.280812211781626	0.43191359866178	28.7288265255653	2.7	1.25	0.785921293848571	0.431913598661779	NA	NA	NA
chr2	31804631	0.825439469681844	0.00327163457679979	20.9606116913684	2.4	1.26	2.94099155076269	0.0032716345767998	NA	NA	NA
chr2	31804642	0.576576296905191	0.0810188958450549	32.6817324839941	2.4	1.17	1.74480455399087	0.0810188958450548	NA	NA	NA
chr2	31804659	0.664863978382853	0.0359457629001408	27.8376101478702	2.7	1.49	2.09754042095341	0.0359457629001407	NA	NA	NA
chr2	31804664	0.670330766732933	0.0339089072845024	24.2156450245956	2.7	1.25	2.12115325832091	0.0339089072845025	NA	NA	NA
chr2	31804720	0.108052101163246	0.766376360958385	38.131331447757	2.6	1.35	0.297118080680748	0.766376360958385	NA	NA	NA
chr2	31804728	0.0667242754405415	0.854688743294544	30.1929664845178	2.6	1.35	0.183139270654451	0.854688743294544	NA	NA	NA
chr2	31804736	0.0693268427930526	0.849074305705446	29.9274875338126	2.9	1.45	0.190299678324407	0.849074305705446	NA	NA	NA
chr2	31804753	0.0018628563082341	0.995925015966983	33.5346668009744	2.2	1.32	0.00510725730084353	0.995925015966983	NA	NA	NA
chr2	31804821	0.0523059998735293	0.885893153720829	18.834590360825	3.1	2.13	0.143502732046637	0.885893153720829	NA	NA	NA
chr2	31804829	0.15992508786585	0.658974823342336	15.7072494999768	2.9	1.91	0.441329015364413	0.658974823342336	NA	NA	NA
chr2	31807553	0.0727701439991095	0.841655596588385	9.04513380941422	3.4	2.01	0.199776224496252	0.841655596588385	NA	NA	NA
chr2	31807661	0.206984069579762	0.566126881415805	30.5007128193223	3.9	2.38	0.573764933134024	0.566126881415805	NA	NA	NA
chr2	31808817	0.1419119561279	0.695744214402812	13.5392265300125	3.9	1.29	0.391071732399758	0.695744214402812	NA	NA	NA
chr2	31808837	0.258903406048337	0.470109418355591	7.24427413419951	3.4	1.35	0.722301032320359	0.470109418355591	NA	NA	NA
chr2	31809325	0.489407020169601	0.151096601230394	9.09753493450877	3.7	1.34	1.43566882128941	0.151096601230394	NA	NA	NA
chr2	31809337	0.401856206933921	0.249671737552254	4.57942962366692	3.7	1.34	1.15114706675792	0.249671737552254	NA	NA	NA
chr2	31809516	0.0190603734514193	0.958320577319424	13.329578036631	3.8	1.23	0.0522611895092287	0.958320577319424	NA	NA	NA
chr2	31809579	0.447250227338385	0.194974502961505	9.54455303810814	3.9	1.45	1.29600285013125	0.194974502961505	NA	NA	NA
chr2	31809601	0.408209664751046	0.241552871533008	4.56535389889509	3.9	1.91	1.17111421312786	0.241552871533008	NA	NA	NA
chr2	31809609	0.401856206933921	0.249671737552254	4.57942962366692	4.1	1.91	1.15114706675792	0.249671737552254	NA	NA	NA
chr2	31811548	0.424083748404904	0.221925266840783	27.1082471769682	3.7	2	1.22142468166171	0.221925266840783	NA	NA	NA
chr2	31813111	0.213456653576006	0.553763620261547	29.5545365790906	3	1.7	0.59212987904045	0.553763620261547	NA	NA	NA
chr2	31814601	0.0175230230432151	0.961680154889328	8.84300046543425	3.9	2.69	0.0480452814319363	0.961680154889328	NA	NA	NA
chr2	31814611	0.401856206933919	0.249671737552256	3.05203737966043	3.9	2.69	1.15114706675791	0.249671737552256	NA	NA	NA
chr2	31814688	0.0322346872330034	0.929559844702997	15.2657874556204	3.7	2.45	0.0883986368365976	0.929559844702997	NA	NA	NA
chr2	31815788	0.230463659637276	0.521794815898654	28.8204883933444	3.4	1.84	0.640581202151694	0.521794815898654	NA	NA	NA
chr2	31815828	0.157739480693813	0.663403043834186	10.1528198960308	3.7	2.21	0.435219590735504	0.663403043834186	NA	NA	NA
chr2	31815922	0.439283081534328	0.20401582783938	12.6141062885818	3.8	1.93	1.27019317593361	0.20401582783938	NA	NA	NA
chr2	31816049	0.401856206933921	0.249671737552253	7.84848856317719	3.6	2.01	1.15114706675792	0.249671737552253	NA	NA	NA
chr2	31816566	0.317877054934641	0.370749393822481	8.88250207148219	3.2	1.87	0.895070516056351	0.370749393822481	NA	NA	NA
chr2	31817170	0.409321531892867	0.240147483577273	16.8298281147105	2.8	1.32	1.17461823754531	0.240147483577273	NA	NA	NA
chr2	31818623	0.105076728356594	0.772665748589502	8.14770368775109	3.5	2.17	0.288889748947449	0.772665748589501	NA	NA	NA
chr2	31818655	0.395384232786751	0.258095951498926	14.3085780080048	2.9	1.79	1.13090292632834	0.258095951498926	NA	NA	NA
chr2	31820480	0.111979694027033	0.758092987253567	9.93710495127031	3.2	1.62	0.30798599740776	0.758092987253567	NA	NA	NA
chr2	31821904	0.397819602841855	0.25490777388132	11.0525921938102	2.9	1.6	1.13850954887842	0.25490777388132	NA	NA	NA
chr2	31822242	0.452976072489302	0.188623922713129	27.5521505092265	2.3	1.25	1.31466081122982	0.188623922713129	NA	NA	NA
chr2	31822652	0.258903406048337	0.47010941835559	9.65806627571479	2.5	1.27	0.722301032320361	0.47010941835559	KRT18P52	NA	NA
chr2	31822665	0.26043581546187	0.467390667784551	28.9002971382327	2.2	1.4	0.726731149122525	0.467390667784551	KRT18P52	NA	NA
chr2	31822752	0.104256744497239	0.774401155348621	19.1043272371575	2.4	1.43	0.286622799175983	0.774401155348621	KRT18P52	NA	NA
chr2	31822755	0.386480291148658	0.269938420768397	18.3534918171787	2.6	1.26	1.103204377489	0.269938420768397	KRT18P52	NA	NA
chr2	31822769	0.138187707522733	0.703420951614872	9.90307016266751	2.4	0.843	0.380706626047438	0.703420951614872	KRT18P52	NA	NA
chr2	31822908	0.33832162876255	0.338972847562941	28.2309161728823	2	0.816	0.956196738210488	0.338972847562941	KRT18P52	NA	NA
chr2	31823622	0.123258250213791	0.734431712863775	16.9475390629357	2.1	0.738	0.33923631665184	0.734431712863775	AK2P2	NA	NA
chr2	31823805	0.0212032807297658	0.95363867023723	11.0721660491709	2.3	1.16	0.0581380448291231	0.95363867023723	AK2P2	NA	NA
chr2	31823821	0.258903406048337	0.47010941835559	9.65806627571479	2.1	1.52	0.722301032320361	0.47010941835559	NA	NA	NA
chr2	31824020	0.392326020208217	0.262130525004436	4.60005097751194	2.6	1.43	1.12136970732406	0.262130525004436	NA	NA	NA
chr2	31824344	0.541470097924103	0.105981852544865	9.93206710239618	2.5	1.08	1.61652037162354	0.105981852544865	NA	NA	NA
chr2	31824403	0.221177227559565	0.539156621101064	31.5185307421732	2.8	1.14	0.614088842073373	0.539156621101064	NA	NA	NA
chr2	31824471	0.149002398088209	0.681197854118513	29.599109170482	2.6	1.07	0.410829099323612	0.681197854118513	NA	NA	NA
chr2	31824543	0.360558731122531	0.306063312255929	27.9820953695426	2.1	1.37	1.02351732590559	0.30606331225593	NA	NA	NA
chr2	31824759	0.157022519363931	0.664857720696518	31.6184681258109	2.5	1.78	0.433216186474751	0.664857720696518	NA	NA	NA
chr2	31824827	0.181119833360121	0.61654363458382	44.0503823418648	1.9	1.1	0.500754892885132	0.61654363458382	NA	NA	NA
chr2	31826951	0.401843628837075	0.249687959315461	16.02450289445	2.9	0.876	1.15110763024198	0.249687959315461	NA	NA	NA
chr2	31827012	0.401856206933921	0.249671737552253	9.1561121389813	2.5	1.08	1.15114706675792	0.249671737552253	NA	NA	NA
chr2	31827042	0.0667113070799402	0.854716734442909	13.3023005632218	2.6	1.26	0.183103595788255	0.854716734442909	NA	NA	NA
chr2	31827078	0.277538370273817	0.437527749261731	30.4751770613047	2.2	1.03	0.776374749391197	0.437527749261731	NA	NA	NA
chr2	31827102	0.497852683944416	0.14310344972221	18.5110643623698	2.3	1.16	1.46433129742072	0.143103449722211	NA	NA	NA
chr2	31829397	0.0674535963430267	0.853114799399147	17.038867247987	2.4	1.65	0.18514564691999	0.853114799399147	NA	NA	NA
chr2	31829423	0.166660645997191	0.645388412166229	16.351197601272	2.3	1.34	0.460178067745034	0.645388412166229	NA	NA	NA
chr2	31829811	0.33832162876255	0.338972847562942	14.1154580864412	2.2	1.32	0.956196738210488	0.338972847562942	NA	NA	NA
chr2	31832462	0.33832162876255	0.338972847562942	14.1154580864412	1.9	0.738	0.956196738210488	0.338972847562942	NA	NA	NA
chr2	31832518	0.622857343631144	0.0544095071622229	11.9491760957474	2.2	1.03	1.92356200703478	0.0544095071622228	NA	NA	NA
chr2	31832817	0.588251086638501	0.0736497090519316	13.8104173315409	2.6	1.35	1.78878337698993	0.0736497090519317	NA	NA	NA
chr2	31833544	0.360558731122531	0.306063312255929	27.9820953695426	1.9	0.738	1.02351732590559	0.30606331225593	NA	NA	NA
chr2	31833579	0.0502381526971107	0.890380984542144	40.2603863372183	2.1	1.29	0.137822142033399	0.890380984542144	NA	NA	NA
chr2	31833624	0.312907797494004	0.378687721206944	14.2467526057757	2	1.15	0.88031678681068	0.378687721206944	NA	NA	NA
chr2	31833676	0.258903406048337	0.470109418355591	7.24427413419951	2.1	0.876	0.722301032320359	0.470109418355591	NA	NA	NA
chr2	31833789	0.213952242256283	0.552821371219373	10.8182124138029	1.8	1.32	0.593537683949295	0.552821371219373	NA	NA	NA
chr2	31834428	0.00725707207378645	0.984125990862405	39.2986117407488	2.2	1.23	0.0198964327170301	0.984125990862405	NA	NA	NA
chr2	31834883	0.135805160841302	0.70834479214317	19.8147112851928	2.1	0.568	0.374080007833605	0.70834479214317	NA	NA	NA
chr2	31835009	0.530615879313291	0.114575963613412	22.8231346635827	2.4	0.843	1.57795493290692	0.114575963613412	NA	NA	NA
chr2	31835067	0.20153578963606	0.576614553271552	27.3655496269398	2.7	0.823	0.558336605323865	0.576614553271552	NA	NA	NA
chr2	31835070	0.190880684682222	0.597332468258606	31.0413363948592	2.2	1.14	0.528240434580756	0.597332468258606	NA	NA	NA
chr2	31836128	0.258903406048337	0.47010941835559	14.488548268399	2.1	1.29	0.72230103232036	0.47010941835559	NA	NA	NA
chr2	31836525	0.385972562391078	0.270622500766499	6.91882695518693	2.1	1.2	1.10163013716315	0.270622500766499	NA	NA	NA
chr2	31838472	0.505349244728588	0.136229471770376	26.3622976473	1.9	0.994	1.48998008738958	0.136229471770376	NA	NA	NA
chr2	31838736	0.258903406048337	0.47010941835559	9.65806627571479	1.9	0.738	0.722301032320361	0.47010941835559	NA	NA	NA
chr2	31838836	0.392326020208216	0.262130525004437	13.797393453845	1.8	1.23	1.12136970732406	0.262130525004437	NA	NA	NA
chr2	31838925	0.172682942780796	0.633320057446454	34.6476375679266	2.3	1.16	0.477059072574825	0.633320057446454	NA	NA	NA
chr2	31838972	0.165103927965327	0.648520283572764	16.8433911097963	2.3	0.823	0.455818800498433	0.648520283572764	NA	NA	NA
chr2	31838990	0.279014501677615	0.434992270858409	14.9076614125998	2.3	1.25	0.780677374856409	0.434992270858409	NA	NA	NA
chr2	31839126	0.675957027475571	0.0318958685276375	12.8961523920832	2.1	1.1	2.1457131858655	0.0318958685276376	NA	NA	NA
chr2	31839142	0.258903406048337	0.470109418355591	7.24427413419951	2	1.05	0.722301032320359	0.470109418355591	NA	NA	NA
chr2	31839170	0.258903406048337	0.470109418355591	7.24427413419951	2	0.943	0.722301032320359	0.470109418355591	NA	NA	NA
chr2	31841160	0.578965466358985	0.0794737399572483	30.2646366119244	1.8	0.789	1.75374774818415	0.0794737399572483	NA	NA	NA
chr2	31841320	0.349389435175936	0.322374731842935	28.6249340540592	1.6	0.843	0.98958964811908	0.322374731842935	NA	NA	NA
chr2	31843945	0.227136116962651	0.527989446994873	29.21589064078	1.7	0.483	0.631078119480094	0.527989446994874	NA	NA	NA
chr2	31846857	0.180468458535164	0.617833310843516	34.5425949548608	2.4	1.17	0.498923453361832	0.617833310843516	NA	NA	NA
chr2	31846971	0.150100440929866	0.678953472965824	19.7734150579273	1.8	1.03	0.413891631369624	0.678953472965824	NA	NA	NA
chr2	31866115	0.360558731122531	0.306063312255929	27.9820953695426	1.6	0.843	1.02351732590559	0.30606331225593	MEMO1	NA	NA
chr2	31866160	0.392326020208216	0.262130525004438	27.5947869076901	1.5	0.85	1.12136970732406	0.262130525004437	MEMO1	NA	NA
chr2	31891259	0.274527790738221	0.442719805884161	29.3765189412049	1.6	0.966	0.767608508612111	0.442719805884161	DPY30,MEMO1	NA	NA
chr2	31891335	0.0276990448055627	0.939454806260145	39.565869146912	1.9	0.876	0.0759551172246124	0.939454806260145	DPY30,MEMO1	NA	NA
chr2	31891394	0.33832162876255	0.338972847562942	9.40936436042168	2	0.816	0.956196738210488	0.338972847562942	DPY30,MEMO1	NA	NA
chr2	31901644	0.227136116962651	0.527989446994873	29.21589064078	2	0.816	0.631078119480094	0.527989446994874	DPY30,MEMO1	NA	NA
chr2	31901677	0.408209664751053	0.241552871533008	9.12796913318377	2.2	0.789	1.17111421312786	0.241552871533008	DPY30,MEMO1	NA	NA
chr2	31901735	0.33832162876255	0.338972847562942	9.40936436042168	2.1	0.738	0.956196738210488	0.338972847562942	DPY30,MEMO1	NA	NA
chr2	31901777	0.401856206933921	0.249671737552253	9.1561121389813	2.1	0.738	1.15114706675792	0.249671737552253	DPY30,MEMO1	NA	NA
chr2	31902305	0.392326020208216	0.262130525004438	27.5947869076901	1.9	0.994	1.12136970732406	0.262130525004437	DPY30,MEMO1	NA	NA
chr2	31902370	0.157022519363931	0.664857720696518	31.6184681258109	1.7	0.949	0.433216186474751	0.664857720696518	DPY30,MEMO1	NA	NA
chr2	31907777	0.0479851154099837	0.895273921326497	38.8644034347604	1.7	0.949	0.131633835752552	0.895273921326497	DPY30,MEMO1	NA	NA
chr2	31980293	0.392326020208216	0.262130525004438	27.5947869076901	1.6	0.843	1.12136970732406	0.262130525004437	DPY30,MEMO1	NA	NA
chr2	32076781	0.401856206933921	0.249671737552253	27.4710835252964	1.4	0.516	1.15114706675792	0.249671737552253	SPAST	NA	NA
chr2	32087952	0.401856206933921	0.249671737552254	5.49421670505929	2.3	1.25	1.15114706675792	0.249671737552254	SPAST	NA	NA
chr2	32088042	0.105935052421386	0.770850170590785	31.8353156415375	2.4	1.65	0.291263016204074	0.770850170590785	SPAST	NA	NA
chr2	32088089	0.109307644792639	0.76372603471926	16.9754328301555	2.5	1.18	0.300591472689855	0.76372603471926	SPAST	NA	NA
chr2	32090043	0.138187707522736	0.70342095161487	5.94243634123463	2.7	1.7	0.380706626047441	0.70342095161487	SPAST	NA	NA
chr2	32095671	0.310639779919796	0.382338324134573	28.6146732938332	2.5	1.43	0.873595965474341	0.382338324134573	SPAST	NA	NA
chr2	32097012	0.385972562391078	0.270622500766499	9.22418009665521	2.3	1.95	1.10163013716315	0.270622500766499	SPAST	NA	NA
chr2	32098179	0.258903406048337	0.470109418355591	7.24427413419951	2.3	1.57	0.722301032320359	0.470109418355591	SPAST	NA	NA
chr2	32098294	0.258903406048337	0.470109418355591	7.24427413419951	2.6	1.43	0.722301032320359	0.470109418355591	SPAST	NA	NA
chr2	32098460	0.52018360680278	0.123235018063102	13.671541981375	2.6	1.65	1.54133605532617	0.123235018063103	SPAST	NA	NA
chr2	32098491	0.258903406048338	0.470109418355591	5.79541930735961	2.7	1.7	0.722301032320358	0.470109418355591	SPAST	NA	NA
chr2	32098835	0.0884950557622051	0.807925975820752	29.7001669735708	2.7	2.16	0.243102524220406	0.807925975820752	SPAST	NA	NA
chr2	32098839	0.240422846037706	0.503435318853424	16.6524921541023	2.8	1.69	0.669094310853377	0.503435318853424	SPAST	NA	NA
chr2	32101688	0.140870427253924	0.69788862939198	19.593302798813	2.3	1.49	0.388172166417891	0.69788862939198	SPAST	NA	NA
chr2	32102864	0.295958812318122	0.40637966268746	15.2908211254644	2.4	1.58	0.830281469162783	0.40637966268746	SPAST	NA	NA
chr2	32103302	0.360558731122531	0.306063312255929	13.9910476847713	2	1.49	1.02351732590559	0.306063312255929	SPAST	NA	NA
chr2	32103677	0.00476509336290319	0.98957659494594	19.9997729375635	2	1.15	0.0130641725197625	0.98957659494594	SPAST	NA	NA
chr2	32103780	0.537099982854017	0.109391401223808	14.4054108274181	1.9	1.1	1.60093461770998	0.109391401223808	SPAST	NA	NA
chr2	32104518	0.149580693801661	0.680015545423587	15.8277150628483	2.5	1.18	0.412441916399289	0.680015545423587	SPAST	NA	NA
chr2	32106362	0.52914406994565	0.11577380176313	9.05498469731324	2.3	1.49	1.57276258653812	0.11577380176313	SPAST	NA	NA
chr2	32106403	0.227136116962651	0.527989446994874	14.60794532039	2.3	1.89	0.631078119480092	0.527989446994874	SPAST	NA	NA
chr2	32109171	0.312907797494003	0.378687721206944	7.12337630288785	2.6	1.35	0.880316786810681	0.378687721206944	SPAST	NA	NA
chr2	32109211	0.408209664751043	0.241552871533008	3.91355172256814	2.6	1.71	1.17111421312786	0.241552871533008	SPAST	NA	NA
chr2	32129340	0.227136116962652	0.527989446994875	7.303972660195	2	1.05	0.631078119480092	0.527989446994875	SPAST	NA	NA
chr2	32140648	0.0500522306367841	0.890784628729309	11.7989558504079	1.8	1.14	0.137311439425929	0.890784628729309	SPAST	NA	NA
chr2	32223618	0.528925363276663	0.115952462374075	33.9467338065423	1.6	0.843	1.57199175929412	0.115952462374075	SLC30A6	NA	NA
chr2	32258047	0.0738796363192814	0.839267519581014	40.2011246599291	1.4	0.966	0.202830497789698	0.839267519581014	NLRC4	NA	NA
chr2	32299590	0.227136116962651	0.527989446994874	9.73765635057197	1.8	1.14	0.631078119480092	0.527989446994874	YIPF4	NA	NA
chr2	32299638	0.482974478991422	0.157362183780649	28.0339801662026	1.5	0.707	1.41399904194569	0.157362183780648	YIPF4	NA	NA
chr2	32308771	0.408209664751058	0.241552871533008	27.3866460641577	2	1.33	1.17111421312786	0.241552871533008	YIPF4	NA	NA
chr2	32308899	0.385972562391078	0.270622500766498	13.8376539103739	2	1.33	1.10163013716315	0.270622500766498	YIPF4	NA	NA
chr2	32308903	0.385972562391078	0.270622500766498	13.8376539103739	2	1.33	1.10163013716315	0.270622500766498	YIPF4	NA	NA
chr2	32448406	0.43567846183894	0.208184768075833	27.4983852444131	1.4	0.699	1.25857254719687	0.208184768075833	BIRC6	NA	NA
chr2	32448423	0.588251086638501	0.0736497090519316	13.8104173315409	1.4	0.699	1.78878337698993	0.0736497090519317	BIRC6	NA	NA
chr2	32448637	0.312907797494004	0.378687721206944	14.2467526057757	1.7	0.823	0.88031678681068	0.378687721206944	BIRC6	NA	NA
chr2	32448650	0.170417805376018	0.637850319543628	31.5472933213151	1.3	0.483	0.470706531466209	0.637850319543628	BIRC6	NA	NA
chr2	32449439	0.33832162876255	0.338972847562942	14.1154580864412	1.7	0.675	0.956196738210488	0.338972847562942	BIRC6	NA	NA
chr2	32449538	0.397692772947566	0.25507326740447	36.3163568287493	1.5	0.707	1.13811307913322	0.25507326740447	BIRC6	NA	NA
chr2	32450294	0.258903406048337	0.47010941835559	9.65806627571479	2.4	0.966	0.722301032320361	0.47010941835559	BIRC6	NA	NA
chr2	32450378	0.408209664751052	0.241552871533007	6.84666151603943	2.5	0.85	1.17111421312786	0.241552871533008	BIRC6	NA	NA
chr2	32450436	0.227136116962651	0.527989446994874	14.60794532039	2.1	0.738	0.631078119480092	0.527989446994874	BIRC6	NA	NA
chr2	32450841	0.360558731122531	0.306063312255929	13.9910476847713	1.7	0.675	1.02351732590559	0.306063312255929	BIRC6	NA	NA
chr2	32451501	0.360558731122531	0.306063312255929	13.9910476847713	2.1	1.2	1.02351732590559	0.306063312255929	BIRC6	NA	NA
chr2	32451526	0.385972562391078	0.270622500766498	13.8376539103739	1.8	0.632	1.10163013716315	0.270622500766498	BIRC6	NA	NA
chr2	32452201	0.360558731122531	0.306063312255929	13.9910476847713	1.7	0.823	1.02351732590559	0.306063312255929	BIRC6	NA	NA
chr2	32452210	0.33832162876255	0.338972847562942	14.1154580864412	1.6	0.699	0.956196738210488	0.338972847562942	BIRC6	NA	NA
chr2	32453778	0.541470097924103	0.105981852544865	9.93206710239618	2	1.15	1.61652037162354	0.105981852544865	BIRC6	NA	NA
chr2	32454260	0.549950909051866	0.0995582929351369	26.7393501711214	2	1.33	1.64699879781842	0.0995582929351368	BIRC6	NA	NA
chr2	32454498	0.227136116962651	0.527989446994874	9.73765635057197	1.6	0.699	0.631078119480092	0.527989446994874	BIRC6	NA	NA
chr2	32454509	0.40185620693392	0.249671737552253	13.7355417626482	1.4	0.699	1.15114706675792	0.249671737552253	BIRC6	NA	NA
chr2	32455104	0.392326020208216	0.262130525004437	13.797393453845	2.1	0.568	1.12136970732406	0.262130525004437	BIRC6	NA	NA
chr2	32455106	0.392326020208216	0.262130525004437	13.797393453845	2.1	0.568	1.12136970732406	0.262130525004437	BIRC6	NA	NA
chr2	32455302	0.364529642258241	0.300371645092952	12.4146488737801	2	0.816	1.03563673982007	0.300371645092952	BIRC6	NA	NA
chr2	32455441	0.360558731122531	0.306063312255929	9.32643238666856	2.1	0.876	1.02351732590559	0.306063312255929	BIRC6	NA	NA
chr2	32455996	0.177859630938291	0.623008003718007	31.5051599023804	1.8	0.789	0.491591711890163	0.623008003718007	BIRC6	NA	NA
chr2	32456109	0.313300856171633	0.378056799486077	30.403760258563	1.7	0.483	0.881482356432339	0.378056799486077	BIRC6	NA	NA
chr2	32459050	0.301565211309848	0.397115315490496	16.3570247278044	2	1.25	0.846784381207997	0.397115315490496	BIRC6	NA	NA
chr2	32460369	0.227136116962651	0.527989446994874	14.60794532039	1.6	0.699	0.631078119480092	0.527989446994874	BIRC6	NA	NA
chr2	32460652	0.222538068045862	0.536598069912416	29.7842074872813	1.8	0.789	0.617965516347833	0.536598069912416	BIRC6	NA	NA
chr2	32460773	0.385972562391078	0.270622500766499	9.22418009665521	1.7	0.675	1.10163013716315	0.270622500766499	BIRC6	NA	NA
chr2	32460909	0.18530145650056	0.608286912390859	31.4611658155613	1.6	0.699	0.512520306151665	0.60828691239086	BIRC6	NA	NA
chr2	32461485	0.408209664751058	0.241552871533008	27.3866460641577	1.5	0.707	1.17111421312786	0.241552871533008	BIRC6	NA	NA
chr2	32461899	0.33832162876255	0.338972847562942	14.1154580864412	1.6	0.843	0.956196738210488	0.338972847562942	BIRC6	NA	NA
chr2	32462776	0.408209664751054	0.241552871533008	13.6933230320789	1.7	0.675	1.17111421312786	0.241552871533008	BIRC6	NA	NA
chr2	32462884	0.138187707522735	0.703420951614872	14.8560908530866	1.9	0.994	0.380706626047438	0.703420951614872	BIRC6	NA	NA
chr2	32462914	0.258903406048337	0.47010941835559	9.65806627571479	1.7	0.823	0.722301032320361	0.47010941835559	BIRC6	NA	NA
chr2	32462936	0.0509604409809524	0.888813083891769	30.5105916065495	1.7	0.823	0.139806238762833	0.888813083891769	BIRC6	NA	NA
chr2	32463474	0.392326020208216	0.262130525004437	13.797393453845	1.7	0.675	1.12136970732406	0.262130525004437	BIRC6	NA	NA
chr2	32463643	0.408209664751053	0.241552871533008	9.12796913318377	2.1	1.1	1.17111421312786	0.241552871533008	BIRC6	NA	NA
chr2	32464038	0.220522656091762	0.540389031279563	29.6314681984712	1.9	1.1	0.612224806435058	0.540389031279563	BIRC6	NA	NA
chr2	32464073	0.392326020208216	0.262130525004437	9.19734247633311	2.2	1.03	1.12136970732406	0.262130525004437	BIRC6	NA	NA
chr2	32464134	0.138187707522735	0.703420951614872	14.8560908530866	1.8	0.632	0.380706626047438	0.703420951614872	BIRC6	NA	NA
chr2	32465152	0.312907797494003	0.378687721206945	28.4935052115514	1.9	0.876	0.880316786810679	0.378687721206945	BIRC6	NA	NA
chr2	32465216	0.360558731122531	0.306063312255929	13.9910476847713	1.8	0.919	1.02351732590559	0.306063312255929	BIRC6	NA	NA
chr2	32467316	0.392326020208216	0.262130525004437	13.797393453845	1.5	0.707	1.12136970732406	0.262130525004437	BIRC6	NA	NA
chr2	32478267	0.385972562391078	0.270622500766498	27.6753078207477	1.2	0.422	1.10163013716315	0.270622500766498	BIRC6	NA	NA
chr2	32509399	0.385972562391078	0.270622500766499	6.91882695518693	1.9	1.29	1.10163013716315	0.270622500766499	BIRC6	NA	NA
chr2	32540436	0.423610413896851	0.222496902842085	29.5846643073702	1.9	0.876	1.21991551714064	0.222496902842085	BIRC6	NA	NA
chr2	32545828	0.376423012647998	0.283664688466791	36.5721690164774	1.4	0.699	1.07212322497443	0.283664688466791	BIRC6	NA	NA
chr2	32560921	0.458891790012782	0.182192076442217	35.0738400988315	1.7	0.675	1.33403594550421	0.182192076442217	BIRC6,BIRC6-AS2	NA	NA
chr2	32560927	0.399275578214433	0.253012213691958	29.9434802664085	1.8	0.789	1.14306353293859	0.253012213691958	BIRC6,BIRC6-AS2	NA	NA
chr2	32560970	0.144536178238281	0.690349806237549	22.6722821727245	1.7	0.675	0.398380396128085	0.690349806237549	BIRC6,BIRC6-AS2	NA	NA
chr2	32560981	0.227136116962651	0.527989446994874	14.60794532039	1.6	0.516	0.631078119480092	0.527989446994874	BIRC6,BIRC6-AS2	NA	NA
chr2	32560995	0.238552105526533	0.506863050765281	37.9238270978419	1.9	0.568	0.663730131316325	0.506863050765281	BIRC6,BIRC6-AS2	NA	NA
chr2	32561179	0.33832162876255	0.338972847562941	28.2309161728823	1.7	0.675	0.956196738210488	0.338972847562941	BIRC6,BIRC6-AS2	NA	NA
chr2	32561361	0.385972562391078	0.270622500766498	13.8376539103739	1.4	0.516	1.10163013716315	0.270622500766498	BIRC6,BIRC6-AS2	NA	NA
chr2	32660085	0.0231280252974211	0.949434498216445	15.1316168455003	2.6	1.71	0.0634169400206751	0.949434498216445	TTC27	NA	NA
chr2	32661674	0.40185620693392	0.249671737552253	13.7355417626482	1.4	0.699	1.15114706675792	0.249671737552253	TTC27	NA	NA
chr2	32663747	0.312907797494003	0.378687721206944	7.12337630288785	1.9	1.1	0.880316786810681	0.378687721206944	TTC27	NA	NA
chr2	32663974	0.499898368397609	0.141207091197732	14.7907788366432	1.8	0.789	1.47131077302918	0.141207091197732	TTC27	NA	NA
chr2	32663978	0.22995240987419	0.52274462637851	15.5788312817656	1.8	1.03	0.639120374570353	0.52274462637851	TTC27	NA	NA
chr2	32665089	0.408209664751054	0.241552871533008	13.6933230320789	1.6	0.699	1.17111421312786	0.241552871533008	TTC27	NA	NA
chr2	32670600	0.120685295377277	0.739812561378716	32.9238297503141	1.7	0.823	0.332101574345479	0.739812561378716	TTC27	NA	NA
chr2	32674804	0.258903406048337	0.47010941835559	9.65806627571479	1.9	1.29	0.722301032320361	0.47010941835559	TTC27	NA	NA
chr2	32677594	0.401856206933921	0.249671737552253	27.4710835252964	2.1	1.2	1.15114706675792	0.249671737552253	TTC27	NA	NA
chr2	32677598	0.401856206933921	0.249671737552253	27.4710835252964	2.1	1.2	1.15114706675792	0.249671737552253	TTC27	NA	NA
chr2	32677695	0.258903406048336	0.470109418355589	28.977096536798	2	1.25	0.722301032320362	0.470109418355589	TTC27	NA	NA
chr2	32729682	0.408209664751058	0.241552871533008	27.3866460641577	1.8	0.789	1.17111421312786	0.241552871533008	TTC27	NA	NA
chr2	32730682	0.392326020208216	0.262130525004438	27.5947869076901	1.5	0.972	1.12136970732406	0.262130525004437	TTC27	NA	NA
chr2	32733873	0.408209664751058	0.241552871533008	27.3866460641577	1.7	1.06	1.17111421312786	0.241552871533008	TTC27	NA	NA
chr2	32736694	0.401856206933921	0.249671737552253	27.4710835252964	1.6	0.843	1.15114706675792	0.249671737552253	TTC27	NA	NA
chr2	32738356	0.138187707522744	0.703420951614863	3.71402271327164	2.7	2.16	0.380706626047449	0.703420951614863	TTC27	NA	NA
chr2	32738610	0.271171058008063	0.44854175059344	43.3955166136934	2.1	1.85	0.757848388525774	0.44854175059344	TTC27	NA	NA
chr2	32741512	0.447918776108165	0.194226659857401	35.7629701229585	1.9	0.994	1.29817659192953	0.194226659857401	TTC27	NA	NA
chr2	32744835	0.33832162876255	0.338972847562941	28.2309161728823	2.5	1.27	0.956196738210488	0.338972847562941	TTC27	NA	NA
chr2	32817000	0.360558731122531	0.306063312255929	27.9820953695426	1.9	1.29	1.02351732590559	0.30606331225593	TTC27	NA	NA
chr2	32817035	0.408209664751054	0.241552871533008	13.6933230320789	1.5	0.972	1.17111421312786	0.241552871533008	TTC27	NA	NA
chr2	32825892	0.312907797494003	0.378687721206945	28.4935052115514	1.4	0.699	0.880316786810679	0.378687721206945	LINC00486	NA	NA
chr2	32826269	0.0762414938056484	0.834187798833172	13.2931956336381	1.5	0.85	0.209333631941121	0.834187798833172	LINC00486	NA	NA
chr2	32831997	0.202999816654979	0.573789205160244	38.6537565572588	1.4	0.699	0.562479737577661	0.573789205160244	LINC00486	NA	NA
chr2	32838385	0.40185620693392	0.249671737552253	13.7355417626482	1.2	0.422	1.15114706675792	0.249671737552253	LINC00486	NA	NA
chr2	32838387	0.40185620693392	0.249671737552253	13.7355417626482	1.4	0.699	1.15114706675792	0.249671737552253	LINC00486	NA	NA
chr2	32838635	0.138187707522734	0.703420951614872	29.7121817061732	1.3	0.483	0.380706626047437	0.703420951614873	LINC00486	NA	NA
chr2	32841783	0.438729283259727	0.204653154172488	26.8986038289225	1.7	1.25	1.26840556820499	0.204653154172488	LINC00486	NA	NA
chr2	32841823	0.385972562391078	0.270622500766498	27.6753078207477	1.8	1.55	1.10163013716315	0.270622500766498	LINC00486	NA	NA
chr2	32856520	0.0296761271237446	0.935140611916668	32.6453767453801	1.9	1.1	0.0813789212403236	0.935140611916668	LINC00486	NA	NA
chr2	32856561	0.440880563103439	0.202183854661002	34.7625731847056	1.8	1.03	1.27535433306776	0.202183854661002	LINC00486	NA	NA
chr2	32856600	0.360558731122531	0.30606331225593	18.6556629828741	1.5	0.707	1.02351732590559	0.30606331225593	LINC00486	NA	NA
chr2	32856744	0.276608190718032	0.439128947373193	29.3582992693813	1.5	0.707	0.773664958336173	0.439128947373193	LINC00486	NA	NA
chr2	32856755	0.360558731122531	0.306063312255928	6.99552384238566	1.6	0.966	1.02351732590559	0.306063312255928	LINC00486	NA	NA
chr2	32856775	0.332481616552612	0.34790329643649	16.1062048881001	1.5	0.707	0.938663972397478	0.347903296436491	LINC00486	NA	NA
chr2	32857022	0.162520315239737	0.653729051949522	20.5395906378354	1.6	0.699	0.44858777818465	0.653729051949522	LINC00486	NA	NA
chr2	32863677	0.197751374558392	0.583941996722503	19.6050441862319	1.9	0.738	0.547635808443554	0.583941996722503	LINC00486	NA	NA
chr2	32894901	0.227136116962651	0.527989446994873	19.478234290208	1.9	0.994	0.631078119480094	0.527989446994874	LINC00486	NA	NA
chr2	32898441	0.0190603734514193	0.958320577319424	13.329578036631	1.6	0.843	0.0522611895092287	0.958320577319424	LINC00486	NA	NA
chr2	32925186	0.258903406048336	0.470109418355589	28.977096536798	1.2	0.632	0.722301032320362	0.470109418355589	LINC00486	NA	NA
chr2	32974760	0.274527790738221	0.442719805884161	29.3765189412049	1.6	0.699	0.767608508612111	0.442719805884161	LTBP1	NA	NA
chr2	32979890	0.312907797494004	0.378687721206944	14.2467526057757	1.6	0.966	0.88031678681068	0.378687721206944	LTBP1	NA	NA
chr2	32980249	0.00582400299902758	0.987260425559222	44.9992368157823	1.5	0.527	0.0159673672222473	0.987260425559222	LTBP1	NA	NA
chr2	32981838	0.0229876753099507	0.949741024384929	33.1574836720495	1.9	1.2	0.0630319978350993	0.949741024384929	LTBP1	NA	NA
chr2	32982706	0.371347095557349	0.290732335516498	29.7263160850222	1.6	1.07	1.05651643657951	0.290732335516497	LTBP1	NA	NA
chr2	32984659	0.0395518274541842	0.913615597170504	17.0644003463308	1.8	0.789	0.108479177260798	0.913615597170504	LTBP1	NA	NA
chr2	32984686	0.392326020208216	0.262130525004437	13.797393453845	1.6	0.699	1.12136970732406	0.262130525004437	LTBP1	NA	NA
chr2	32984691	0.392326020208216	0.262130525004437	13.797393453845	1.7	0.675	1.12136970732406	0.262130525004437	LTBP1	NA	NA
chr2	32984718	0.601989747179506	0.0655533757563646	26.4833755159691	1.8	0.919	1.84146547333634	0.0655533757563647	LTBP1	NA	NA
chr2	32984887	0.392326020208216	0.262130525004437	13.797393453845	1.7	0.949	1.12136970732406	0.262130525004437	LTBP1	NA	NA
chr2	32984909	0.546709308762679	0.101983578034267	16.876774084762	1.8	0.919	1.63531238767596	0.101983578034267	LTBP1	NA	NA
chr2	32985971	0.385972562391078	0.270622500766498	27.6753078207477	1.8	0.789	1.10163013716315	0.270622500766498	LTBP1	NA	NA
chr2	32986110	0.158893471229269	0.661063784587444	40.171870555843	1.8	0.789	0.438444927063699	0.661063784587444	LTBP1	NA	NA
chr2	32986813	0.360558731122531	0.306063312255929	13.9910476847713	2	1.05	1.02351732590559	0.306063312255929	LTBP1	NA	NA
chr2	32988201	0.240200411316852	0.503842370502941	44.484130890091	1.8	0.422	0.668456295948072	0.50384237050294	LTBP1	NA	NA
chr2	32988316	0.336607467766404	0.341581845280069	30.1472043793874	1.5	0.707	0.951044384345236	0.341581845280069	LTBP1	NA	NA
chr2	32988560	0.253733149464534	0.479333396885414	29.5505056180272	1.8	0.632	0.707375115540096	0.479333396885413	LTBP1	NA	NA
chr2	32988649	0.290853806676498	0.414903919972785	28.8025160745072	2	1.05	0.815294213921724	0.414903919972785	LTBP1	NA	NA
chr2	32988691	0.0161257431256177	0.964734108394617	17.4972960132554	2.1	0.876	0.0442136414350757	0.964734108394617	LTBP1	NA	NA
chr2	32989006	0.0621942858722499	0.864475038375035	19.7669604725461	1.9	1.45	0.170680446832264	0.864475038375035	LTBP1	NA	NA
chr2	32989105	0.0674901892851101	0.853035840601257	44.6193920812013	1.6	0.843	0.185246318778282	0.853035840601257	LTBP1	NA	NA
chr2	32989277	0.10006696061991	0.783282283272706	39.799228201407	1.4	0.699	0.275044196564717	0.783282283272706	LTBP1	NA	NA
chr2	32989532	0.35081854287428	0.320262963942893	36.8018969724044	1.8	0.919	0.99391764350935	0.320262963942893	LTBP1	NA	NA
chr2	32990019	0.528925363276664	0.115952462374074	11.3144463777205	1.9	0.876	1.57199175929412	0.115952462374075	LTBP1	NA	NA
chr2	32990119	0.134137892034084	0.711796225645266	22.7058073762714	1.8	0.632	0.369444779709828	0.711796225645266	LTBP1	NA	NA
chr2	32990193	0.149580693801661	0.680015545423587	15.8277150628483	2.1	1.1	0.412441916399289	0.680015545423587	LTBP1	NA	NA
chr2	32990241	0.351081307687739	0.319875467576445	15.9906779249942	1.9	0.738	0.994713827032099	0.319875467576445	LTBP1	NA	NA
chr2	32990536	0.0922786811667616	0.799850526777021	25.7103639378053	2.4	0.966	0.253540554378992	0.799850526777021	LTBP1	NA	NA
chr2	32991092	0.0274342673316652	0.94003268753782	17.4929847821269	1.9	1.1	0.0752287781930757	0.94003268753782	LTBP1	NA	NA
chr2	32991211	0.392326020208216	0.262130525004437	13.797393453845	1.6	1.07	1.12136970732406	0.262130525004437	LTBP1	NA	NA
chr2	32991617	0.0272978644305838	0.940330399009714	33.1538882977138	1.6	0.699	0.0748546001300866	0.940330399009714	LTBP1	NA	NA
chr2	32994569	0.00714764004426978	0.984365336175023	39.9989782117853	1.2	0.422	0.0195963993629585	0.984365336175023	LTBP1	NA	NA
chr2	32994655	0.227136116962651	0.527989446994873	29.21589064078	1.1	0.316	0.631078119480094	0.527989446994874	LTBP1	NA	NA
chr2	32994686	0.360558731122531	0.306063312255929	27.9820953695426	1.2	0.422	1.02351732590559	0.30606331225593	LTBP1	NA	NA
chr2	32994746	0.40185620693392	0.249671737552253	13.7355417626482	1.3	0.483	1.15114706675792	0.249671737552253	LTBP1	NA	NA
chr2	32994758	0.40185620693392	0.249671737552253	13.7355417626482	1.2	0.422	1.15114706675792	0.249671737552253	LTBP1	NA	NA
chr2	32994792	0.209115298299831	0.562044384201387	31.3077875586474	1.3	0.483	0.579807581728336	0.562044384201387	LTBP1	NA	NA
chr2	32996508	0.312650331031242	0.379101275748551	28.4326536639376	2	1.33	0.879553431449928	0.379101275748551	LTBP1	NA	NA
chr2	32997821	0.282291731005097	0.429387424747692	33.11685171769	1.9	0.568	0.790240334054359	0.429387424747692	LTBP1	NA	NA
chr2	33002339	0.408209664751052	0.241552871533007	6.84666151603943	1.9	1.29	1.17111421312786	0.241552871533008	LTBP1	NA	NA
chr2	33002967	0.138187707522734	0.703420951614872	29.7121817061732	1.5	0.707	0.380706626047437	0.703420951614873	LTBP1	NA	NA
chr2	33003205	0.160116346946207	0.658587767985898	46.561326558157	1.2	0.422	0.441863799284922	0.658587767985898	LTBP1	NA	NA
chr2	33004128	0.344183273358779	0.330128736840849	43.0259170281596	1.5	0.527	0.973854603341235	0.330128736840849	LTBP1	NA	NA
chr2	33004462	0.0906673763306938	0.803287514625327	34.0163057712063	1.6	0.843	0.249094718663798	0.803287514625327	LTBP1	NA	NA
chr2	33007227	0.227136116962651	0.527989446994874	14.60794532039	1.6	0.699	0.631078119480092	0.527989446994874	LTBP1	NA	NA
chr2	33007260	0.207626933187377	0.564894242327259	31.3179394761307	1.6	0.699	0.57558718897055	0.564894242327259	LTBP1	NA	NA
chr2	33009943	0.385972562391078	0.270622500766498	27.6753078207477	1.4	0.516	1.10163013716315	0.270622500766498	LTBP1	NA	NA
chr2	33010086	0.0290231196928612	0.936565377287211	32.0021343036113	1.6	0.966	0.0795874496403499	0.936565377287211	LTBP1	NA	NA
chr2	33028395	0.306865322654751	0.388451611813323	30.4708132179778	2	1.25	0.862428774732166	0.388451611813323	LTBP1	NA	NA
chr2	33032422	0.312907797494003	0.378687721206944	9.49688528701009	2.1	1.29	0.88031678681068	0.378687721206944	LTBP1	NA	NA
chr2	33035695	0.0804995707948815	0.825043872230325	39.6274570223978	1.8	1.14	0.2210623668755	0.825043872230325	LTBP1	NA	NA
chr2	33038512	0.270448500155352	0.449799472996511	37.4592509660648	1.8	0.919	0.75574937775023	0.449799472996511	LTBP1	NA	NA
chr2	33038763	0.313300856171633	0.378056799486077	30.403760258563	2	1.05	0.881482356432339	0.378056799486077	LTBP1	NA	NA
chr2	33040546	0.597201506166978	0.0683054235058542	13.8672042462375	2.3	1.57	1.82298657973108	0.0683054235058542	LTBP1	NA	NA
chr2	33040595	0.138187707522733	0.703420951614872	9.90307016266751	2.2	1.03	0.380706626047438	0.703420951614872	LTBP1	NA	NA
chr2	33041002	0.699937778339779	0.0242244034881545	22.4670747735011	2	1.25	2.25355140329192	0.0242244034881545	LTBP1	NA	NA
chr2	33041165	0.44702514153995	0.195226663242806	12.0095951738733	2.1	1.45	1.29527127936175	0.195226663242806	LTBP1	NA	NA
chr2	33041315	0.312907797494003	0.378687721206944	9.49688528701009	2.2	1.03	0.88031678681068	0.378687721206944	LTBP1	NA	NA
chr2	33041323	0.312907797494003	0.378687721206944	9.49688528701009	2.6	1.07	0.88031678681068	0.378687721206944	LTBP1	NA	NA
chr2	33041353	0.0876933117071079	0.809639274837105	17.089606817045	2.5	1.18	0.240891416607035	0.809639274837105	LTBP1	NA	NA
chr2	33041433	0.134642586485104	0.71075095093435	10.5741823469149	2.6	1.71	0.370847727068681	0.71075095093435	LTBP1	NA	NA
chr2	33041503	0.430101956818773	0.214730376451197	20.1916057342316	2.3	1.34	1.24066270684003	0.214730376451197	LTBP1	NA	NA
chr2	33041561	0.33832162876255	0.338972847562943	5.64618323457647	2.2	1.32	0.956196738210485	0.338972847562943	LTBP1	NA	NA
chr2	33042360	0.666511539152848	0.0353234220925537	22.7749143708157	2.7	1.16	2.10463121687755	0.0353234220925538	LTBP1	NA	NA
chr2	33042779	0.258903406048337	0.470109418355591	7.24427413419951	2.8	1.48	0.722301032320359	0.470109418355591	LTBP1	NA	NA
chr2	33043087	0.610889717705036	0.0606331873848266	9.76840512351737	2.6	1.26	1.87616091382225	0.0606331873848265	LTBP1	NA	NA
chr2	33043098	0.298473730729896	0.402211220748694	19.2369067621609	2.1	0.876	0.837678626161155	0.402211220748693	LTBP1	NA	NA
chr2	33043391	0.576121792346593	0.0813150160712216	14.3035172782878	2.5	1.18	1.74310648486604	0.0813150160712217	LTBP1	NA	NA
chr2	33043518	0.408209664751054	0.241552871533008	13.6933230320789	1.9	1.2	1.17111421312786	0.241552871533008	LTBP1	NA	NA
chr2	33048078	0.0711815575328711	0.845076899198004	31.9342538221413	2.2	1.23	0.195403726909611	0.845076899198004	LTBP1	NA	NA
chr2	33049562	0.425289905751482	0.22047240878512	20.7374651400453	1.7	0.675	1.22527291772673	0.22047240878512	LTBP1	NA	NA
chr2	33057421	0.032311380854567	0.929392601073698	39.4287361650857	2.1	1.6	0.0886090681773727	0.929392601073698	LTBP1,H2ACP2	NA	NA
chr2	33057449	0.360558731122531	0.306063312255929	13.9910476847713	2.1	1.6	1.02351732590559	0.306063312255929	LTBP1,H2ACP2	NA	NA
chr2	33057465	0.392326020208216	0.262130525004437	6.89869672692252	2	1.63	1.12136970732406	0.262130525004437	LTBP1,H2ACP2	NA	NA
chr2	33064527	0.422791584800484	0.223487765666813	10.0361514888054	2.4	1.17	1.21730612263323	0.223487765666813	LTBP1	NA	NA
chr2	33064537	0.385972562391078	0.270622500766498	27.6753078207477	2.4	1.07	1.10163013716315	0.270622500766498	LTBP1	NA	NA
chr2	33070071	0.40185620693392	0.249671737552253	13.7355417626482	2.2	0.919	1.15114706675792	0.249671737552253	LTBP1	NA	NA
chr2	33070276	0.120779373360411	0.739615634465755	39.2912980470719	1.7	0.823	0.332362389793061	0.739615634465755	LTBP1	NA	NA
chr2	33070813	0.258903406048337	0.47010941835559	9.65806627571479	1.7	0.949	0.722301032320361	0.47010941835559	LTBP1	NA	NA
chr2	33071641	0.392326020208216	0.262130525004437	13.797393453845	1.9	0.876	1.12136970732406	0.262130525004437	LTBP1	NA	NA
chr2	33072913	0.258903406048337	0.47010941835559	9.65806627571479	1.9	0.876	0.722301032320361	0.47010941835559	LTBP1	NA	NA
chr2	33073054	0.360558731122531	0.306063312255929	27.9820953695426	1.8	0.919	1.02351732590559	0.30606331225593	LTBP1	NA	NA
chr2	33073712	0.227136116962651	0.527989446994874	14.60794532039	1.6	0.699	0.631078119480092	0.527989446994874	LTBP1	NA	NA
chr2	33075292	0.401856206933921	0.249671737552253	27.4710835252964	1.7	0.675	1.15114706675792	0.249671737552253	LTBP1	NA	NA
chr2	33076786	0.227136116962651	0.527989446994873	29.21589064078	1.7	0.823	0.631078119480094	0.527989446994874	LTBP1	NA	NA
chr2	33077834	0.0800863355004467	0.825930453644595	38.7480358808061	1.8	1.03	0.219923859948595	0.825930453644595	LTBP1	NA	NA
chr2	33077905	0.0727853896981739	0.841622773744468	41.0210666971054	1.3	0.675	0.199818191158566	0.841622773744468	LTBP1	NA	NA
chr2	33091477	0.393740867541654	0.260259685686258	27.6722309746154	1.6	0.966	1.12577755783232	0.260259685686258	LTBP1	NA	NA
chr2	33091975	0.499426341518339	0.141643290344831	34.9239410758739	1.3	0.483	1.46969901235804	0.141643290344831	LTBP1	NA	NA
chr2	33105546	0.41119952725324	0.237784171205586	38.7406779270317	1.5	0.972	1.18054337120114	0.237784171205586	LTBP1	NA	NA
chr2	33140792	0.268921876202183	0.452462027048106	38.8263011992172	1.8	1.32	0.751316789837028	0.452462027048106	LTBP1	NA	NA
chr2	33140828	0.298473730729895	0.402211220748693	38.4738135243218	1.9	1.6	0.837678626161156	0.402211220748693	LTBP1	NA	NA
chr2	33150838	0.640551375818509	0.0460075069126907	25.7250230906189	2	0.816	1.99532443166306	0.0460075069126906	LTBP1	NA	NA
chr2	33150884	0.312907797494003	0.378687721206944	7.12337630288785	2.2	1.14	0.880316786810681	0.378687721206944	LTBP1	NA	NA
chr2	33150930	0.0775034342014846	0.83147595505137	38.2631352769661	2.5	1.08	0.212808985258705	0.83147595505137	LTBP1	NA	NA
chr2	33151019	0.0876227388717952	0.809790121498131	23.6117388162469	2.5	1.27	0.240696797162352	0.809790121498131	LTBP1	NA	NA
chr2	33157996	0.00709311872920463	0.984484583412495	18.1379008499424	2.4	1.26	0.0194469166334029	0.984484583412495	LTBP1	NA	NA
chr2	33158067	0.258903406048337	0.47010941835559	9.65806627571479	2.1	1.29	0.722301032320361	0.47010941835559	LTBP1	NA	NA
chr2	33158844	0.0761064377620092	0.834478120947803	33.6089492921246	2.7	1.42	0.208961721237979	0.834478120947803	LTBP1	NA	NA
chr2	33159014	0.653703026979313	0.0403578105584996	13.0833285045276	2.6	1.17	2.0500678462739	0.0403578105584996	LTBP1	NA	NA
chr2	33160127	0.401856206933921	0.249671737552254	4.57942962366692	2.4	1.65	1.15114706675792	0.249671737552254	LTBP1	NA	NA
chr2	33160168	0.392326020208216	0.262130525004438	27.5947869076901	2.5	1.65	1.12136970732406	0.262130525004437	LTBP1	NA	NA
chr2	33160170	0.392326020208216	0.262130525004438	27.5947869076901	2.4	1.65	1.12136970732406	0.262130525004437	LTBP1	NA	NA
chr2	33160232	0.208383499324873	0.563444908928874	10.5338906770603	2.6	1.51	0.577732240165679	0.563444908928874	LTBP1	NA	NA
chr2	33160263	0.467870738000711	0.17268067462144	12.8403927556657	2.7	1.7	1.363640704254	0.17268067462144	LTBP1	NA	NA
chr2	33160325	0.40185620693392	0.249671737552253	6.86777088132411	2.3	1.42	1.15114706675792	0.249671737552253	LTBP1	NA	NA
chr2	33161999	0.671092644463572	0.0336314047043163	25.5928531344228	1.5	0.707	2.12446350401837	0.0336314047043162	LTBP1	NA	NA
chr2	33163138	0.168299442293712	0.642096826781454	37.4816640317447	2.6	1.35	0.464769087998112	0.642096826781454	LTBP1	NA	NA
chr2	33164072	0.260364107323113	0.467517734683316	17.7002652155934	2.2	1.23	0.726523780333121	0.467517734683316	LTBP1	NA	NA
chr2	33164146	0.0977799493818016	0.788139675725934	11.7571523507962	2.5	1.58	0.268727126138404	0.788139675725934	LTBP1	NA	NA
chr2	33164306	0.153141307129828	0.672749884929439	10.9440224871054	2.5	1.58	0.422376970067082	0.672749884929439	LTBP1	NA	NA
chr2	33167396	0.0024587566907299	0.994621502254732	33.7580821652418	2.3	1.16	0.00674099831433242	0.994621502254732	LTBP1	NA	NA
chr2	33168933	0.00413294776707013	0.990959331186654	15.275340102905	2.2	1.55	0.0113310404999468	0.990959331186654	LTBP1	NA	NA
chr2	33169772	0.163601538791281	0.651547566246434	22.1968462648575	2.2	1.14	0.451613328722028	0.651547566246434	LTBP1	NA	NA
chr2	33170734	0.500232844785432	0.140898500138683	26.3057749891588	2.3	1.16	1.47245333303753	0.140898500138683	LTBP1	NA	NA
chr2	33170852	0.447918776108165	0.194226659857401	8.94074253073962	2.8	1.23	1.29817659192953	0.194226659857401	LTBP1	NA	NA
chr2	33170877	0.258903406048337	0.470109418355591	7.24427413419951	2.9	1.2	0.722301032320359	0.470109418355591	LTBP1	NA	NA
chr2	33171120	0.0156542789720358	0.965764655163143	15.5222724301411	2.8	1.03	0.0429208161351141	0.965764655163143	LTBP1	NA	NA
chr2	33171139	0.385972562391078	0.270622500766499	6.91882695518693	2.2	1.03	1.10163013716315	0.270622500766499	LTBP1	NA	NA
chr2	33171154	0.121684482714837	0.737721729394131	17.4285590856555	2.4	0.966	0.334871887600439	0.737721729394131	LTBP1	NA	NA
chr2	33171170	0.528925363276664	0.115952462374074	11.3144463777205	3.2	1.32	1.57199175929412	0.115952462374075	LTBP1	NA	NA
chr2	33176312	0.227136116962651	0.527989446994874	14.60794532039	2.8	1.55	0.631078119480092	0.527989446994874	LTBP1	NA	NA
chr2	33176370	0.401856206933921	0.249671737552254	4.57942962366692	3.3	2.11	1.15114706675792	0.249671737552254	LTBP1	NA	NA
chr2	33176446	0.258903406048336	0.470109418355589	28.977096536798	3	1.76	0.722301032320362	0.470109418355589	LTBP1	NA	NA
chr2	33176460	0.0516370279967631	0.887344703636463	38.214557271309	3.3	1.95	0.141664896666103	0.887344703636463	LTBP1	NA	NA
chr2	33176504	0.196759576962635	0.585868029045015	29.3481167932568	2.9	1.45	0.544833510347296	0.585868029045015	LTBP1	NA	NA
chr2	33176682	0.408209664751046	0.241552871533008	4.56535389889509	2.9	1.37	1.17111421312786	0.241552871533008	LTBP1	NA	NA
chr2	33176806	0.424093309293901	0.221913729001391	18.1123699720622	2.7	1.25	1.2214551711237	0.221913729001392	LTBP1	NA	NA
chr2	33176895	0.227136116962651	0.527989446994874	9.73765635057197	2.6	1.84	0.631078119480092	0.527989446994874	LTBP1	NA	NA
chr2	33179016	0.154940590679572	0.669087541831126	20.0983080684918	2.6	1.51	0.427400639331709	0.669087541831126	LTBP1	NA	NA
chr2	33179148	0.17785963093829	0.623008003718008	31.5051599023804	2.8	2.2	0.491591711890163	0.623008003718008	LTBP1	NA	NA
chr2	33179345	0.112176359161081	0.757678791521148	18.0238735238163	2.7	2.16	0.308530374158735	0.757678791521148	LTBP1	NA	NA
chr2	33179409	0.312907797494003	0.378687721206944	7.12337630288785	3	1.76	0.880316786810681	0.378687721206944	LTBP1	NA	NA
chr2	33179789	0.142864759698582	0.693784175664193	32.2112367953076	2.7	1.89	0.393724872952117	0.693784175664192	LTBP1	NA	NA
chr2	33179915	0.254458769956813	0.478034128887878	30.0263502269915	2.7	1.77	0.709467957658315	0.478034128887878	LTBP1	NA	NA
chr2	33182428	0.248648235922133	0.488481133724888	29.3147774513369	3.5	1.9	0.69272661427828	0.488481133724888	LTBP1	NA	NA
chr2	33182458	0.258903406048336	0.470109418355589	19.3190302610833	3.9	1.97	0.722301032320362	0.470109418355589	LTBP1	NA	NA
chr2	33182478	0.0854068703811367	0.814529299351403	12.426309331773	3.6	1.96	0.234587001506863	0.814529299351403	LTBP1	NA	NA
chr2	33182580	0.245369325046583	0.494419336509092	14.808494462364	2.7	1.77	0.683296767263935	0.494419336509091	LTBP1	NA	NA
chr2	33182610	0.408209664751043	0.241552871533008	3.91355172256814	3.4	1.96	1.17111421312786	0.241552871533008	LTBP1	NA	NA
chr2	33182618	0.0776123986985245	0.831241870760966	11.7781282671	3.2	1.87	0.213109095055951	0.831241870760966	LTBP1	NA	NA
chr2	33186968	0.429472541582639	0.215476499302387	12.1475924493527	3.6	2.12	1.23864633875137	0.215476499302387	LTBP1	NA	NA
chr2	33187055	0.523969926437372	0.120046781754088	5.03209951392458	3.4	2.27	1.5545772654731	0.120046781754088	LTBP1	NA	NA
chr2	33187098	0.0804023274022353	0.825252488430278	10.3985144885019	3.4	1.84	0.220794445855448	0.825252488430278	LTBP1	NA	NA
chr2	33187155	0.385798481615552	0.270857263390624	18.2148455159496	3.2	1.75	1.10109051805834	0.270857263390624	LTBP1	NA	NA
chr2	33188797	0.386856029904148	0.269432784506766	15.6730669702849	2.7	1.49	1.10436973341176	0.269432784506766	LTBP1	NA	NA
chr2	33188866	0.482213181667251	0.158113917025927	13.6000138907925	3.5	1.9	1.41144338847464	0.158113917025927	LTBP1	NA	NA
chr2	33189899	0.258903406048338	0.470109418355591	5.79541930735961	3.9	2.56	0.722301032320358	0.470109418355591	LTBP1	NA	NA
chr2	33189991	0.149002398088209	0.681197854118513	29.599109170482	3.4	1.71	0.410829099323612	0.681197854118513	LTBP1	NA	NA
chr2	33190683	0.330958679068237	0.350251544697691	29.364829142587	3.5	2.64	0.934101487551769	0.350251544697691	LTBP1	NA	NA
chr2	33190793	0.268619096323446	0.452990941463798	32.1149580471662	3.2	2.78	0.750438016993867	0.452990941463798	LTBP1	NA	NA
chr2	33194401	0.310049840056484	0.383290700449348	36.5918674874204	2.7	1.83	0.871849107620148	0.383290700449348	LTBP1	NA	NA
chr2	33194488	0.226169615280255	0.52979428848881	15.4997369607007	3.2	2.1	0.628320067045848	0.52979428848881	LTBP1	NA	NA
chr2	33195970	0.135581271677556	0.708807991545994	20.952955555489	2.4	1.65	0.373457472405648	0.708807991545994	LTBP1	NA	NA
chr2	33196058	0.227722467871821	0.526895717819827	11.1554336620528	3.1	2.42	0.63275182962995	0.526895717819827	LTBP1	NA	NA
chr2	33196119	0.209445031652254	0.561413775995878	31.9141594542224	3.3	2.71	0.580742852235381	0.561413775995878	LTBP1	NA	NA
chr2	33196189	0.402974457336917	0.248231893752559	21.3556694953145	3.3	2.5	1.15465461045465	0.248231893752558	LTBP1	NA	NA
chr2	33196223	0.118941012797325	0.743466202658659	30.914755099049	3.1	2.6	0.327266665326863	0.743466202658659	LTBP1	NA	NA
chr2	33196240	0.177859630938291	0.623008003718008	15.7525799511902	3.3	2.98	0.491591711890162	0.623008003718008	LTBP1	NA	NA
chr2	33198211	0.312907797494003	0.378687721206944	7.12337630288785	3.2	2.57	0.880316786810681	0.378687721206944	LTBP1	NA	NA
chr2	33204761	0.578933677723904	0.0794941727185575	36.4646622671729	1.5	0.707	1.75362856734599	0.0794941727185574	LTBP1	NA	NA
chr2	33236826	0.123892427434177	0.73310703883546	19.8459130948865	1.7	0.675	0.340995407794289	0.73310703883546	LTBP1	NA	NA
chr2	33236910	0.495569709736693	0.145238042955269	34.7427267275668	1.5	0.707	1.45655939550068	0.145238042955269	LTBP1	NA	NA
chr2	33238806	0.408209664751058	0.241552871533008	27.3866460641577	1.5	0.527	1.17111421312786	0.241552871533008	LTBP1	NA	NA
chr2	33238871	0.385972562391078	0.270622500766498	13.8376539103739	1.6	0.699	1.10163013716315	0.270622500766498	LTBP1	NA	NA
chr2	33242132	0.227136116962651	0.527989446994873	29.21589064078	1.6	0.699	0.631078119480094	0.527989446994874	LTBP1	NA	NA
chr2	33245299	0.392326020208216	0.262130525004437	9.19734247633311	1.7	1.06	1.12136970732406	0.262130525004437	LTBP1	NA	NA
chr2	33250816	0.621163648764916	0.0552633623251386	30.9156892452897	1.7	1.06	1.91679986339034	0.0552633623251386	LTBP1	NA	NA
chr2	33251621	0.385972562391078	0.270622500766499	6.91882695518693	1.5	0.972	1.10163013716315	0.270622500766499	LTBP1	NA	NA
chr2	33251979	0.192087054430131	0.594973299934171	39.5606074993873	1.6	0.699	0.531642966901711	0.594973299934171	LTBP1	NA	NA
chr2	33273987	0.185838641151261	0.607229085759655	39.3032110536542	1.3	0.675	0.514032761332919	0.607229085759655	LTBP1	NA	NA
chr2	33340118	0.33832162876255	0.338972847562941	28.2309161728823	1.2	0.422	0.956196738210488	0.338972847562941	LTBP1	NA	NA
chr2	33340126	0.392326020208216	0.262130525004438	27.5947869076901	1.2	0.422	1.12136970732406	0.262130525004437	LTBP1	NA	NA
chr2	33366466	0.132735179454968	0.714703655853889	22.7099184837719	1.7	0.675	0.365546294825153	0.714703655853889	LTBP1	NA	NA
chr2	33474622	0.360558731122539	0.306063312255921	2.15182313391783	4.3	6.34	1.02351732590561	0.306063312255921	RASGRP3	NA	NA
chr2	33477431	0.0278163708488995	0.939198748324957	39.7183888571066	4	5.4	0.0762769692563491	0.939198748324957	RASGRP3	NA	NA
chr2	33486266	0.360558731122531	0.306063312255928	6.99552384238566	3.7	6.15	1.02351732590559	0.306063312255928	RASGRP3	NA	NA
chr2	33504890	0.293679803988722	0.410174754878476	29.9418823948256	3.8	5.65	0.823586138252655	0.410174754878476	RASGRP3	NA	NA
chr2	33516147	0.360558731122534	0.306063312255927	4.66461529810276	2.9	3.54	1.0235173259056	0.306063312255927	RASGRP3	NA	NA
chr2	33516236	0.402605144797283	0.248706902446268	4.88485321532437	2.9	3.54	1.15349589270596	0.248706902446268	RASGRP3	NA	NA
chr2	33575185	0.360558731122532	0.306063312255927	5.59641907390853	2.9	3.75	1.0235173259056	0.306063312255927	FAM98A	NA	NA
chr2	33585221	0.327417524936953	0.355742573394766	14.5329177899386	2.6	3.2	0.923507922994354	0.355742573394767	FAM98A	NA	NA
chr2	33585288	0.138187707522733	0.703420951614872	18.5701135663582	2.2	2.25	0.380706626047438	0.703420951614872	FAM98A	NA	NA
chr2	33585396	0.360558731122532	0.306063312255927	5.59641907390853	2.5	2.95	1.0235173259056	0.306063312255927	FAM98A	NA	NA
chr2	33585657	0.267343943786347	0.455221506944573	37.9496623685217	2.7	2.87	0.746738364572003	0.455221506944573	FAM98A	NA	NA
chr2	33599678	0.392326020208216	0.262130525004439	13.797393453845	2.6	1.96	1.12136970732406	0.262130525004439	NA	547	52
chr2	33599789	0.36055873112253	0.30606331225593	6.99552384238566	2	1.7	1.02351732590559	0.30606331225593	NA	547	52
chr2	33600412	0.360558731122531	0.306063312255929	9.32643238666856	2	1.56	1.02351732590559	0.306063312255929	NA	NA	NA
chr2	33600418	0.360558731122531	0.306063312255928	6.99552384238566	2.3	1.89	1.02351732590559	0.306063312255928	NA	NA	NA
chr2	33600494	0.408209664751058	0.241552871533008	27.3866460641577	2.2	1.93	1.17111421312786	0.241552871533008	NA	NA	NA
chr2	33601274	0.168180772568043	0.642334991957209	29.6751903976696	2.1	1.73	0.464436573420978	0.642334991957209	NA	NA	NA
chr2	33608606	0.261208077235729	0.466023187662045	30.9041194486509	1.5	0.707	0.72896481139071	0.466023187662045	NA	NA	NA
chr2	33631058	0.316328890164769	0.373213673178158	30.8311114804069	1.8	0.919	0.890469807954459	0.373213673178158	NA	NA	NA
chr2	33632463	0.593371238375342	0.070560387442484	25.1070093048618	2.2	1.14	1.80829636422253	0.0705603874424841	NA	NA	NA
chr2	33633932	0.233489574779789	0.516187762173588	38.8943722092367	2.5	0.85	0.649233034831613	0.516187762173588	NA	NA	NA
chr2	33638200	0.138187707522733	0.703420951614872	9.90307016266751	2	0.816	0.380706626047438	0.703420951614872	NA	NA	NA
chr2	33638513	0.268659649037039	0.452920085359877	19.4890827346425	2.6	1.26	0.750555708310777	0.452920085359877	NA	NA	NA
chr2	33638771	0.777823757192908	0.00807288230681642	12.8183924442584	2.4	1.07	2.64900631532487	0.00807288230681635	NA	NA	NA
chr2	33640006	0.138187707522733	0.703420951614872	9.90307016266751	2.2	1.14	0.380706626047438	0.703420951614872	NA	NA	NA
chr2	33640126	0.33832162876255	0.338972847562942	14.1154580864412	2.5	1.08	0.956196738210488	0.338972847562942	NA	NA	NA
chr2	33640157	0.0086203782412573	0.981144323821614	33.1650155734454	2.3	0.949	0.0236342856097408	0.981144323821614	NA	NA	NA
chr2	33640217	0.0885679094500813	0.807770326366537	32.3684483106453	2.3	1.49	0.243303457235036	0.807770326366537	NA	NA	NA
chr2	33642407	0.246313571766172	0.492706129761048	31.0290746335751	1.8	1.32	0.686011066778403	0.492706129761048	NA	NA	NA
chr2	33642436	0.0451231855074413	0.901493763737942	24.0706390545882	1.7	0.823	0.123774574317834	0.901493763737942	NA	NA	NA
chr2	33644485	0.0230696592430513	0.949561969702594	32.007100549612	1.8	0.919	0.0632568574359476	0.949561969702594	NA	NA	NA
chr2	33645410	0.274527790738221	0.442719805884161	29.3765189412049	2	0.816	0.767608508612111	0.442719805884161	NA	NA	NA
chr2	33645497	0.40185620693392	0.249671737552253	6.86777088132411	2.1	0.994	1.15114706675792	0.249671737552253	NA	NA	NA
chr2	33645564	0.392326020208216	0.262130525004438	27.5947869076901	1.9	0.876	1.12136970732406	0.262130525004437	NA	NA	NA
chr2	33645641	0.487605599707255	0.152835747670849	35.194335710352	2.7	1.06	1.42958644692152	0.152835747670849	NA	NA	NA
chr2	33646102	0.275448144325773	0.441129588101024	33.7606709858857	1.9	0.738	0.770287131533635	0.441129588101024	NA	NA	NA
chr2	33651599	0.358126115703715	0.309577991762769	28.1072860173068	1.9	0.994	1.0161079330279	0.309577991762769	NA	NA	NA
chr2	33652914	0.770851608866711	0.0090520710347219	21.8875319910762	1.7	0.823	2.61008128713532	0.00905207103472194	NA	NA	NA
chr2	33653500	0.501127790918262	0.140074844620073	23.301371125425	2.1	0.568	1.47551237175989	0.140074844620073	NA	NA	NA
chr2	33655135	0.33832162876255	0.338972847562942	14.1154580864412	2.6	1.35	0.956196738210488	0.338972847562942	NA	NA	NA
chr2	33655542	0.416681148840745	0.230961174256857	36.6450860665687	2.1	0.738	1.19788658166464	0.230961174256857	NA	NA	NA
chr2	33657506	0.312343979481384	0.379593640266358	17.4153512298275	2.2	0.919	0.878645273308369	0.379593640266358	NA	NA	NA
chr2	33657539	0.14958069380166	0.680015545423587	31.6554301256966	2	0.943	0.412441916399288	0.680015545423587	NA	NA	NA
chr2	33660556	0.526546207471638	0.117907122615707	33.6748173625673	2.2	1.32	1.56361877672248	0.117907122615707	NA	NA	NA
chr2	33661572	0.364510082043057	0.300399542717053	31.38785270797	2.6	1.07	1.03557696564833	0.300399542717053	NA	NA	NA
chr2	33661739	0.265777092969334	0.457969060729593	19.0123749126048	2.8	0.919	0.742195225840735	0.457969060729593	NA	NA	NA
chr2	33663028	0.00260617968092737	0.994299020670167	30.7313489668338	2.6	1.43	0.00714517878798337	0.994299020670167	NA	NA	NA
chr2	33663187	0.312907797494003	0.378687721206944	9.49688528701009	2.6	1.71	0.88031678681068	0.378687721206944	NA	NA	NA
chr2	33668328	0.401856206933921	0.249671737552253	9.1561121389813	3	1.41	1.15114706675792	0.249671737552253	NA	NA	NA
chr2	33668351	0.445954405593248	0.196428798941961	13.5472633246726	3.4	1.58	1.29179311903353	0.196428798941961	NA	NA	NA
chr2	33668627	0.623773892901827	0.0539511058521916	13.6777497964766	2.4	1.07	1.92722893203859	0.0539511058521915	NA	NA	NA
chr2	33669323	0.117312967588212	0.746880535007328	23.4666897423551	2.1	0.994	0.322755343692086	0.746880535007328	NA	NA	NA
chr2	33669966	0.0167827255629185	0.963298126440892	20.5617578438542	2.4	1.07	0.0460152106061132	0.963298126440892	NA	NA	NA
chr2	33669973	0.401856206933921	0.249671737552253	27.4710835252964	2	0.943	1.15114706675792	0.249671737552253	NA	NA	NA
chr2	33670012	0.458987252683416	0.182089362133863	33.490878271003	2.2	1.32	1.33434943876037	0.182089362133863	NA	NA	NA
chr2	33671321	0.641113868396284	0.0457556531405255	29.5341809962734	2.5	1.35	1.99764046310959	0.0457556531405257	NA	NA	NA
chr2	33673693	0.540540864446969	0.106701149206226	32.6519639212822	2.3	1.16	1.61319960521784	0.106701149206226	NA	NA	NA
chr2	33673822	0.537001758675425	0.109468817273511	24.0358124787207	2.3	1.16	1.60058522322064	0.109468817273511	NA	NA	NA
chr2	33676480	0.53145848848446	0.113893708582024	7.68235912465795	2.8	1.4	1.58093146670008	0.113893708582024	NA	NA	NA
chr2	33676611	0.312907797494003	0.378687721206944	7.12337630288785	2.5	0.85	0.880316786810681	0.378687721206944	NA	NA	NA
chr2	33676945	0.385369315503743	0.271436504964381	26.5028192503874	3	1.33	1.09976045839341	0.271436504964381	NA	NA	NA
chr2	33677032	0.401856206933921	0.249671737552253	9.1561121389813	2.7	1.16	1.15114706675792	0.249671737552253	NA	NA	NA
chr2	33677036	0.401856206933921	0.249671737552253	9.1561121389813	2.7	1.42	1.15114706675792	0.249671737552253	NA	NA	NA
chr2	33677164	0.408209664751054	0.241552871533008	13.6933230320789	3.1	1.37	1.17111421312786	0.241552871533008	NA	NA	NA
chr2	33677170	0.33832162876255	0.338972847562942	9.40936436042168	2.5	1.18	0.956196738210488	0.338972847562942	NA	NA	NA
chr2	33677205	0.48475634446083	0.155611146064587	26.3304287544873	2.6	1.17	1.41998809809047	0.155611146064587	NA	NA	NA
chr2	33677253	0.118607490360202	0.744165339242806	16.9572151474555	2.7	1.25	0.32634236402538	0.744165339242806	NA	NA	NA
chr2	33677285	0.491047187705766	0.149523618436743	10.2913586797123	2.7	1.06	1.44121618097257	0.149523618436743	NA	NA	NA
chr2	33678358	0.0405032935842553	0.91154425362346	13.3210598263437	2.4	1.26	0.111090914123995	0.91154425362346	NA	NA	NA
chr2	33680708	0.385972562391078	0.270622500766498	13.8376539103739	2.9	1.85	1.10163013716315	0.270622500766498	NA	NA	NA
chr2	33680936	0.13131163171158	0.717657653553987	22.627782261007	2.9	1.66	0.361591050349254	0.717657653553987	NA	NA	NA
chr2	33681924	0.243172275954784	0.498415384943367	28.4186845023806	2.3	1.06	0.676985136506758	0.498415384943367	NA	NA	NA
chr2	33683123	0.258903406048338	0.470109418355591	5.79541930735961	2.2	1.23	0.722301032320358	0.470109418355591	NA	NA	NA
chr2	33683340	0.181491841848414	0.615807507105935	30.1541063747612	2.8	1.55	0.501801003599879	0.615807507105935	NA	NA	NA
chr2	33683676	0.401856206933921	0.249671737552253	9.1561121389813	2.7	1.16	1.15114706675792	0.249671737552253	NA	NA	NA
chr2	33683833	0.451473390304755	0.190278640575263	9.88174463369286	2.7	1.16	1.30975526663292	0.190278640575263	NA	NA	NA
chr2	33685027	0.312907797494003	0.378687721206944	9.49688528701009	2.2	0.919	0.88031678681068	0.378687721206944	NA	NA	NA
chr2	33688059	0.173466746876844	0.631754996313129	29.9187922911418	1.8	1.03	0.479258141865053	0.631754996313129	NA	NA	NA
chr2	33737453	0.138187707522734	0.703420951614872	29.7121817061732	1.5	0.527	0.380706626047437	0.703420951614873	LINC01320	NA	NA
chr2	33737639	0.0405032935842595	0.911544253623461	19.9835880983254	1.6	0.516	0.111090914123994	0.911544253623461	LINC01320	NA	NA
chr2	33747970	0.360558731122531	0.306063312255929	13.9910476847713	2.1	0.994	1.02351732590559	0.306063312255929	LINC01320	NA	NA
chr2	33750685	0.343240638092922	0.331542881105745	29.7164609303653	1.8	1.23	0.971010838968321	0.331542881105745	LINC01320	NA	NA
chr2	33754062	0.718110065023411	0.0193334526392909	14.0269084582287	1.9	0.994	2.33903827601698	0.0193334526392908	LINC01320	NA	NA
chr2	33754103	0.576576296905191	0.0810188958450549	16.340866241997	2.2	1.55	1.74480455399087	0.0810188958450548	LINC01320	NA	NA
chr2	33754213	0.313831577244969	0.377205727619231	14.3773353460342	2.3	1.34	0.883056533057638	0.377205727619231	LINC01320	NA	NA
chr2	33754402	0.494737951449357	0.146020535228393	29.0045070533773	2.1	0.876	1.45373231521058	0.146020535228393	LINC01320	NA	NA
chr2	33756559	0.216557123862103	0.54787913457633	31.2558888436593	1.5	0.707	0.600941224177943	0.54787913457633	LINC01320	NA	NA
chr2	33756663	0.0663679959845437	0.855457796420831	20.7704441857247	1.8	0.789	0.182159192993597	0.855457796420831	LINC01320	NA	NA
chr2	33763766	0.230556942144455	0.521621590143433	42.4843549447061	2	1.25	0.640847774203241	0.521621590143433	LINC01320	NA	NA
chr2	33820498	0.191798873266147	0.5955365563101	43.8910740970289	1.4	0.699	0.530830047161011	0.5955365563101	LINC01320	NA	NA
chr2	33840540	0.00417249811517336	0.990872819276053	30.5500204932985	1.7	0.823	0.0114394741281793	0.990872819276053	SLC25A5P2,LINC01320	NA	NA
chr2	33854482	0.227722467871821	0.526895717819827	44.6217346482112	1.2	0.422	0.632751829629951	0.526895717819827	LINC01320	NA	NA
chr2	33857170	0.401856206933921	0.249671737552253	27.4710835252964	1.2	0.422	1.15114706675792	0.249671737552253	LINC01320	NA	NA
chr2	33870999	0.515065750666728	0.127627260672917	37.9048442403617	1.5	0.85	1.52352560120267	0.127627260672917	LINC01320	NA	NA
chr2	33871159	0.210030653608821	0.560294459930091	31.7750810431742	1.7	0.949	0.582404189986862	0.560294459930091	LINC01320	NA	NA
chr2	33872510	0.478971778115368	0.161338791251117	30.8287202758506	1.6	0.843	1.40058305423941	0.161338791251117	LINC01320	NA	NA
chr2	33876392	0.150100440929866	0.678953472965824	19.7734150579273	1.5	0.527	0.413891631369624	0.678953472965824	LINC01320	NA	NA
chr2	33876435	0.40185620693392	0.249671737552253	13.7355417626482	1.6	0.516	1.15114706675792	0.249671737552253	LINC01320	NA	NA
chr2	33876439	0.40185620693392	0.249671737552253	13.7355417626482	1.7	0.483	1.15114706675792	0.249671737552253	LINC01320	NA	NA
chr2	33876459	0.40185620693392	0.249671737552253	13.7355417626482	1.7	0.483	1.15114706675792	0.249671737552253	LINC01320	NA	NA
chr2	33876510	0.227136116962651	0.527989446994874	14.60794532039	1.8	0.632	0.631078119480092	0.527989446994874	LINC01320	NA	NA
chr2	33876523	0.0215812941305846	0.952812900681474	32.0081646449346	1.3	0.483	0.0591747754750293	0.952812900681474	LINC01320	NA	NA
chr2	33877071	0.310128861099451	0.383163064764183	37.504266614678	1.7	0.949	0.872083063786988	0.383163064764183	LINC01320	NA	NA
chr2	33878059	0.0162697733156734	0.964419290279579	42.4537985614137	1.6	0.843	0.0446085967344524	0.964419290279579	LINC01320	NA	NA
chr2	33890961	0.401856206933921	0.249671737552253	9.1561121389813	1.6	0.966	1.15114706675792	0.249671737552253	LINC01320	NA	NA
chr2	33892081	0.145109700394106	0.689172522010158	32.8152021529151	1.6	0.699	0.399978269808632	0.689172522010158	LINC01320	NA	NA
chr2	33893704	0.0667113070799414	0.854716734442908	39.9108927789432	1.4	0.516	0.183103595788256	0.854716734442908	LINC01320	NA	NA
chr2	33893913	0.586282142249521	0.0748606993588713	32.0648881176726	1.7	0.823	1.78131687429209	0.0748606993588714	LINC01320	NA	NA
chr2	33897894	0.121011406782734	0.739129993266176	42.5753028439818	2.1	1.1	0.333005683104312	0.739129993266176	LINC01320	NA	NA
chr2	33898846	0.401856206933921	0.249671737552253	27.4710835252964	1.2	0.422	1.15114706675792	0.249671737552253	LINC01320	NA	NA
chr2	33898941	0.401114397806436	0.25062943938839	29.3272044502914	1.5	0.972	1.1488218700673	0.25062943938839	LINC01320	NA	NA
chr2	33898973	0.155545480328187	0.667857727364525	31.6257962201425	1.5	0.707	0.429090002771437	0.667857727364525	LINC01320	NA	NA
chr2	33908925	0.385972562391078	0.270622500766498	13.8376539103739	1.6	0.699	1.10163013716315	0.270622500766498	LINC01320	NA	NA
chr2	33912515	0.0702907820507966	0.846996366651178	38.7144408325275	1.8	0.919	0.192952246923013	0.846996366651178	LINC01320	NA	NA
chr2	33914954	0.392326020208216	0.262130525004437	9.19734247633311	2	1.05	1.12136970732406	0.262130525004437	LINC01320	NA	NA
chr2	33915021	0.54145971406061	0.105989873492799	19.86624910667	2.1	1.1	1.61648324304403	0.105989873492799	LINC01320	NA	NA
chr2	33915059	0.259439088083912	0.469158237712106	34.5598586610058	2.1	0.994	0.723849334522846	0.469158237712106	LINC01320	NA	NA
chr2	33915161	0.360528585706896	0.306106737221324	25.8393502721747	2.3	1.16	1.02342543769807	0.306106737221324	LINC01320	NA	NA
chr2	33916695	0.0559339327096012	0.878026606090054	43.592271070064	2.2	1.03	0.153471319476283	0.878026606090054	LINC01320	NA	NA
chr2	33916742	0.0846665154089737	0.816113945537107	39.4389341380605	2	1.05	0.232546023046507	0.816113945537107	LINC01320	NA	NA
chr2	33917702	0.632452682195426	0.04973690968011	34.5024166189669	1.9	1.37	1.96221971417992	0.0497369096801099	LINC01320	NA	NA
chr2	33919141	0.348880131786139	0.323129066081488	28.8005148748408	1.9	0.876	0.988048152630458	0.323129066081488	LINC01320	NA	NA
chr2	33919159	0.586608746919761	0.0746589350589975	24.8884965524572	2.1	0.876	1.78255399053597	0.0746589350589975	LINC01320	NA	NA
chr2	33923164	0.401856206933921	0.249671737552253	10.9884334101186	2.1	1.45	1.15114706675792	0.249671737552253	LINC01320	NA	NA
chr2	33923201	0.50773405823348	0.134086098884766	21.1026935642315	1.8	0.919	1.4981815074443	0.134086098884766	LINC01320	NA	NA
chr2	33924756	0.253733149464534	0.479333396885414	29.5505056180272	1.7	0.823	0.707375115540096	0.479333396885413	LINC01320	NA	NA
chr2	33961151	0.392326020208216	0.262130525004437	13.797393453845	1.7	0.949	1.12136970732406	0.262130525004437	LINC01320	NA	NA
chr2	33961296	0.682647839590157	0.0296096246880743	29.4573739756652	1.3	0.483	2.17527353268031	0.0296096246880744	LINC01320	NA	NA
chr2	33961325	0.590871576993749	0.0720578353897847	32.2706251442619	1.7	0.823	1.79875253004957	0.0720578353897847	LINC01320	NA	NA
chr2	33969523	0.0309731068585459	0.932311289698743	39.9808087292197	1.2	0.422	0.0849372347291987	0.932311289698743	LINC01320	NA	NA
chr2	33993633	0.250605926714488	0.484950403179973	44.363630947109	1.7	0.823	0.698362689948629	0.484950403179972	LINC01320	NA	NA
chr2	33993893	0.408483884440728	0.241205833387029	20.2794030169352	2.6	1.43	1.17197813839329	0.241205833387029	LINC01320	NA	NA
chr2	33994242	0.267910888126349	0.454229169075326	34.4860361219569	2.6	1.35	0.748383007435362	0.454229169075326	LINC01320	NA	NA
chr2	34000857	0.267350529110233	0.45520997489119	14.9590845440107	2	1.33	0.746757465520356	0.45520997489119	LINC01320	NA	NA
chr2	34001185	0.424093309293901	0.221913729001391	18.1123699720622	2.1	0.994	1.2214551711237	0.221913729001392	LINC01320	NA	NA
chr2	34002891	0.190604207241043	0.5978736230985	44.0767375487676	2.4	1.58	0.527460811978304	0.5978736230985	LINC01320	NA	NA
chr2	34005697	0.0272378906018287	0.940461299337474	11.8093800578652	2.2	1.03	0.074690081637298	0.940461299337474	LINC01320	NA	NA
chr2	34005852	0.227136116962652	0.527989446994875	7.303972660195	2.4	1.26	0.631078119480092	0.527989446994875	LINC01320	NA	NA
chr2	34005890	0.392326020208218	0.262130525004436	5.51895738153802	2.2	1.48	1.12136970732406	0.262130525004436	LINC01320	NA	NA
chr2	34008197	0.360558731122531	0.306063312255929	27.9820953695426	1.6	1.26	1.02351732590559	0.30606331225593	LINC01320	NA	NA
chr2	34008263	0.138187707522734	0.703420951614872	29.7121817061732	1.7	0.823	0.380706626047437	0.703420951614873	LINC01320	NA	NA
chr2	34008325	0.138187707522735	0.703420951614872	14.8560908530866	1.9	1.29	0.380706626047438	0.703420951614872	LINC01320	NA	NA
chr2	34008902	0.385972562391078	0.270622500766499	9.22418009665521	2.6	1.51	1.10163013716315	0.270622500766499	LINC01320	NA	NA
chr2	34008926	0.0736864882351131	0.839683168127366	31.9284295617467	2.4	1.17	0.202298761515511	0.839683168127366	LINC01320	NA	NA
chr2	34008996	0.401856206933921	0.249671737552253	9.1561121389813	3	1.63	1.15114706675792	0.249671737552253	LINC01320	NA	NA
chr2	34009119	0.408209664751058	0.241552871533008	27.3866460641577	2.1	1.37	1.17111421312786	0.241552871533008	LINC01320	NA	NA
chr2	34010614	0.0290231196928612	0.936565377287211	32.0021343036113	2.3	1.64	0.0795874496403499	0.936565377287211	LINC01320	NA	NA
chr2	34010817	0.29568254051862	0.406838828067243	28.4922834633842	2.6	1.78	0.829469430103269	0.406838828067243	LINC01320	NA	NA
chr2	34100240	0.1631469402638	0.652464479168372	46.5379129725291	1.6	0.966	0.450341139938849	0.652464479168373	LINC01320	NA	NA
chr2	34100406	0.360558731122531	0.306063312255929	27.9820953695426	1.1	0.316	1.02351732590559	0.30606331225593	LINC01320	NA	NA
chr2	34109111	0.531376932002695	0.113959632824996	20.017688210854	1.7	0.823	1.58064324155574	0.113959632824995	LINC01320	NA	NA
chr2	34109155	0.33832162876255	0.338972847562942	9.40936436042168	1.7	0.949	0.956196738210488	0.338972847562942	LINC01320	NA	NA
chr2	34109203	0.385972562391078	0.270622500766499	9.22418009665521	1.7	0.949	1.10163013716315	0.270622500766499	LINC01320	NA	NA
chr2	34129913	0.0876332891437824	0.809767570347848	41.7118096318021	2.1	1.66	0.240725891640545	0.809767570347848	LINC01320	NA	NA
chr2	34143012	0.152915170456903	0.673210614066466	32.485544114843	1.8	0.789	0.421745740522672	0.673210614066466	LINC01320	NA	NA
chr2	34143029	0.079100102423733	0.82804709557499	21.0152694815813	1.8	0.789	0.217206915464015	0.82804709557499	LINC01320	NA	NA
chr2	34149847	0.145109024724282	0.689173908622826	10.9574380006656	2.5	1.43	0.399976387223075	0.689173908622826	LINC01320	NA	NA
chr2	34155024	0.401856206933921	0.249671737552253	27.4710835252964	1.4	0.699	1.15114706675792	0.249671737552253	LINC01320	NA	NA
chr2	34159520	0.540838096683795	0.106470735394555	33.6450686591768	1.3	0.483	1.61426141623012	0.106470735394555	LINC01320	NA	NA
chr2	34159545	0.334137967745992	0.34535842554483	30.1754969134452	1.4	0.516	0.943630646978895	0.34535842554483	LINC01320	NA	NA
chr2	34162991	0.166361445215078	0.645989969312065	20.5262607438368	1.6	0.699	0.459340081140398	0.645989969312065	LINC01320	NA	NA
chr2	34163468	0.00532753633923206	0.988346345023211	44.7207248902912	1.3	0.483	0.0146062098686505	0.988346345023211	LINC01320	NA	NA
chr2	34164114	0.287940310525089	0.419806254012786	33.5181029617943	1.6	0.699	0.806757422230302	0.419806254012786	LINC01320	NA	NA
chr2	34164172	0.283856529332064	0.426723117855664	19.9600963401288	1.8	0.789	0.794811573199068	0.426723117855664	LINC01320	NA	NA
chr2	34187176	0.236086630900484	0.511395382117153	30.7288643404588	1.8	1.55	0.656666495646539	0.511395382117153	LINC01320	NA	NA
chr2	34191820	0.541784238085782	0.10573937796976	33.8546676060443	2.5	1.43	1.61764382813923	0.10573937796976	LINC01320	NA	NA
chr2	34192334	0.568010256381591	0.0867176290067162	32.1400160498422	1.8	1.55	1.71297233647149	0.0867176290067162	LINC01320	NA	NA
chr2	34196785	0.33832162876255	0.338972847562942	9.40936436042168	2	1.56	0.956196738210488	0.338972847562942	LINC01320	NA	NA
chr2	34218052	0.32990567386855	0.35187986730803	39.678690984855	1.6	0.699	0.930949152216924	0.35187986730803	LINC01320	NA	NA
chr2	34219550	0.153327337591834	0.67237094136186	34.7036752360511	2	0.943	0.422896274098929	0.67237094136186	LINC01320	NA	NA
chr2	34223860	0.0405032935842551	0.91154425362346	19.9835880983254	2.2	1.14	0.111090914123995	0.91154425362346	LINC01320	NA	NA
chr2	34225873	0.272923816218679	0.445497439803981	34.013096568466	2.3	1.16	0.762942917006915	0.445497439803981	LINC01320	NA	NA
chr2	34225895	0.564267641437047	0.0892860609177399	25.0809473723831	2.3	1.16	1.69917581986275	0.0892860609177399	LINC01320	NA	NA
chr2	34225922	0.419329064615057	0.227705484645105	21.5183118486234	2.3	1.06	1.20629053820399	0.227705484645105	LINC01320	NA	NA
chr2	34233315	0.121696135368139	0.737697354944733	39.1561236118055	1.9	0.876	0.334904198408243	0.737697354944733	LINC01320	NA	NA
chr2	34236127	0.329011102873763	0.353266189808208	31.3197519722677	1.9	0.876	0.92827258753893	0.353266189808208	LINC01320	NA	NA
chr2	34236297	0.46809082786688	0.172451328616672	28.2915756240011	1.9	0.876	1.36436941584912	0.172451328616672	LINC01320	NA	NA
chr2	34236305	0.227136116962652	0.527989446994875	7.303972660195	2	0.943	0.631078119480092	0.527989446994875	LINC01320	NA	NA
chr2	34240655	0.33832162876255	0.338972847562942	9.40936436042168	2.4	0.966	0.956196738210488	0.338972847562942	LINC01320	NA	NA
chr2	34244410	0.555133376772353	0.0957574978382406	16.6352268874617	2.2	1.32	1.6657787112541	0.0957574978382407	LINC01320	NA	NA
chr2	34245550	0.148105832233452	0.683032092236692	21.1088731963424	1.9	0.876	0.408329080439103	0.683032092236692	LINC01320	NA	NA
chr2	34246572	0.363815531138274	0.301391033128173	34.7486134571044	1.8	0.789	1.03345497001758	0.301391033128173	LINC01320	NA	NA
chr2	34248676	0.736637152844505	0.0150980556316482	28.85342136759	2.1	1.37	2.43001841668851	0.0150980556316482	LINC01320	NA	NA
chr2	34267078	0.0162946799070162	0.964364850431824	17.0754959835815	2.2	1.14	0.0446768949897406	0.964364850431824	LINC01320	NA	NA
chr2	34267086	0.215667108351962	0.549565797374024	29.3955477352003	2.1	1.1	0.598410895737431	0.549565797374024	LINC01320	NA	NA
chr2	34267128	0.227136116962651	0.527989446994874	14.60794532039	2	0.667	0.631078119480092	0.527989446994874	LINC01320	NA	NA
chr2	34267189	0.216612730672383	0.547773822273653	37.8889214178119	2	0.943	0.601099341023762	0.547773822273653	LINC01320	NA	NA
chr2	34268128	0.0177536316840901	0.961176169172859	32.43169123741	2.4	1.07	0.0486776729625774	0.961176169172859	LINC01320	NA	NA
chr2	34268289	0.247449592893216	0.490648345718959	17.7073666387721	2.6	0.966	0.689277990492941	0.490648345718959	LINC01320	NA	NA
chr2	34268297	0.40185620693392	0.249671737552253	6.86777088132411	2.3	0.823	1.15114706675792	0.249671737552253	LINC01320	NA	NA
chr2	34268479	0.385972562391078	0.270622500766498	13.8376539103739	1.6	0.699	1.10163013716315	0.270622500766498	LINC01320	NA	NA
chr2	34276668	0.400133879677861	0.251898452841751	29.3407873480485	1.8	0.789	1.14575037712675	0.251898452841751	LINC01320	NA	NA
chr2	34277494	0.607087806238359	0.0627041878653947	34.6942484996246	1.9	1.29	1.8612832459321	0.0627041878653947	LINC01320	NA	NA
chr2	34282342	0.549950909051866	0.0995582929351372	13.3696750855607	1.8	0.919	1.64699879781842	0.0995582929351373	LINC01320	NA	NA
chr2	34283884	0.0982273375697472	0.787188943428392	38.8623966062927	2	1.15	0.269962707999855	0.787188943428392	LINC01320	NA	NA
chr2	34304897	0.33832162876255	0.338972847562942	14.1154580864412	1.5	0.972	0.956196738210488	0.338972847562942	LINC01320	NA	NA
chr2	34440998	0.252524786877486	0.481500449038037	41.0627866669382	1.9	1.45	0.703891333421581	0.481500449038037	LINC01320	NA	NA
chr2	34441109	0.216251125424036	0.548458799923986	16.6736654687954	1.7	0.675	0.60007117810136	0.548458799923986	LINC01320	NA	NA
chr2	34444475	0.227136116962651	0.527989446994874	9.73765635057197	1.7	1.06	0.631078119480092	0.527989446994874	LINC01320	NA	NA
chr2	34449081	0.699109898471595	0.0244655759110447	25.138849195566	1.9	0.738	2.24973809256675	0.0244655759110448	LINC01320	NA	NA
chr2	34449978	0.0513485963796693	0.887970642218026	31.9733858809336	1.8	1.03	0.140872531735341	0.887970642218026	LINC01320	NA	NA
chr2	34450613	0.227136116962651	0.527989446994873	29.21589064078	1.7	1.06	0.631078119480094	0.527989446994874	LINC01320	NA	NA
chr2	34452536	0.327012203798485	0.356373821633209	45.0844921259868	2	1.25	0.92229672539371	0.356373821633209	LINC01320	NA	NA
chr2	34453043	0.285957516530139	0.423158000933127	37.8596668544905	2.1	1.45	0.800954476220569	0.423158000933127	LINC01320	NA	NA
chr2	34453049	0.389666489520483	0.265667162831259	36.4524126589925	2	1.25	1.11309608989722	0.265667162831259	LINC01320	NA	NA
chr2	34456158	0.364839284860126	0.299930202803982	29.0078301420372	2	1.49	1.03658307849993	0.299930202803982	LINC01320	NA	NA
chr2	34475648	0.204158701207235	0.571556456280903	30.0841814499467	2.3	1.57	0.565760713713775	0.571556456280903	LINC01320	NA	NA
chr2	34492831	0.16971063284622	0.639266882747852	32.0285529728671	2.2	2.1	0.468724065771266	0.639266882747852	LINC01320	NA	NA
chr2	34492967	0.0715681987152612	0.844243982023604	19.6740875042621	2.1	2.13	0.196467865614216	0.844243982023603	LINC01320	NA	NA
chr2	34495012	0.253606680131147	0.479560005151512	23.7729452462855	1.7	1.25	0.707010415580881	0.479560005151512	LINC01320	NA	NA
chr2	34495112	0.446132494839696	0.196228556150423	31.4657213868527	2.1	1.6	1.29237140020957	0.196228556150423	LINC01320	NA	NA
chr2	34495160	0.629023413690809	0.0513748924594492	27.8080322499869	2.2	1.32	1.94833499474341	0.0513748924594493	LINC01320	NA	NA
chr2	34495239	0.33832162876255	0.338972847562942	9.40936436042168	2.5	1.65	0.956196738210488	0.338972847562942	LINC01320	NA	NA
chr2	34495256	0.408209664751058	0.241552871533008	27.3866460641577	1.9	1.1	1.17111421312786	0.241552871533008	LINC01320	NA	NA
chr2	34495281	0.132853016711086	0.714459284503289	32.1011717803626	2.3	1.42	0.365873750356545	0.71445928450329	LINC01320	NA	NA
chr2	34495410	0.258903406048337	0.47010941835559	9.65806627571479	2.3	1.42	0.722301032320361	0.47010941835559	LINC01320	NA	NA
chr2	34495412	0.258903406048337	0.47010941835559	9.65806627571479	2.1	1.29	0.722301032320361	0.47010941835559	LINC01320	NA	NA
chr2	34495441	0.258903406048337	0.47010941835559	9.65806627571479	2	1.15	0.722301032320361	0.47010941835559	LINC01320	NA	NA
chr2	34498146	0.0405032935842553	0.91154425362346	13.3210598263437	2.2	1.32	0.111090914123996	0.91154425362346	LINC01320	NA	NA
chr2	34498184	0.4929031943495	0.14775567936644	33.0999018124472	2.4	1.58	1.4475044916047	0.14775567936644	LINC01320	NA	NA
chr2	34498310	0.112043116670862	0.757959406991478	18.8095383898871	2.3	1.57	0.30816155174176	0.757959406991478	LINC01320	NA	NA
chr2	34498318	0.0823386730214697	0.821100317181896	12.3834776774659	2.3	1.89	0.226129993609121	0.821100317181896	LINC01320	NA	NA
chr2	34498404	0.227136116962651	0.527989446994873	29.21589064078	2.4	1.35	0.631078119480094	0.527989446994874	LINC01320	NA	NA
chr2	34498411	0.392326020208216	0.262130525004437	6.89869672692252	2.8	1.55	1.12136970732406	0.262130525004437	LINC01320	NA	NA
chr2	34501461	0.392326020208216	0.262130525004437	9.19734247633311	2	1.15	1.12136970732406	0.262130525004437	LINC01320	NA	NA
chr2	34502197	0.33832162876255	0.338972847562942	11.2923664691529	2.2	1.62	0.956196738210488	0.338972847562942	LINC01320	NA	NA
chr2	34502893	0.385972562391078	0.270622500766498	13.8376539103739	1.9	1.1	1.10163013716315	0.270622500766498	LINC01320	NA	NA
chr2	34503094	0.404803007759225	0.245887476199854	27.7789980839366	2.1	1.2	1.16039634006853	0.245887476199854	LINC01320	NA	NA
chr2	34503944	0.401544847710598	0.250073464869407	28.5332982978811	2.5	1.51	1.15017095902279	0.250073464869407	LINC01320	NA	NA
chr2	34504855	0.31561047101394	0.374359950325961	11.209948060503	2.6	1.43	0.888336167492475	0.374359950325961	LINC01320	NA	NA
chr2	34505452	0.35108912033928	0.319863950088946	15.990627897727	2.2	1.14	0.994737501506984	0.319863950088946	LINC01320	NA	NA
chr2	34505714	0.385972562391078	0.270622500766498	27.6753078207477	2.4	1.51	1.10163013716315	0.270622500766498	LINC01320	NA	NA
chr2	34505731	0.276076808180242	0.440044864570036	20.5147354041847	2.3	1.42	0.77211745561056	0.440044864570036	LINC01320	NA	NA
chr2	34505755	0.236349337683225	0.510911641228811	31.7344496822094	2.5	1.58	0.657418839377236	0.510911641228811	LINC01320	NA	NA
chr2	34505822	0.219070023398917	0.543128016014161	19.2584569524123	2.3	1.64	0.608089650501097	0.543128016014161	LINC01320	NA	NA
chr2	34505866	0.0249333822983955	0.945492120754911	15.2707216493707	2.5	1.72	0.0683687207757651	0.945492120754911	LINC01320	NA	NA
chr2	34505977	0.279538687011641	0.434093534840873	28.7399526396195	2.4	1.58	0.782205972905636	0.434093534840873	LINC01320	NA	NA
chr2	34506270	0.162535199902419	0.653699004451374	39.7752592925314	2.1	1.73	0.448629423779302	0.653699004451374	LINC01320	NA	NA
chr2	34507191	0.493102088890055	0.147566980303435	34.3427223061917	2.3	1.06	1.4481790563897	0.147566980303436	LINC01320	NA	NA
chr2	34507333	0.583724446830456	0.0764529906123643	32.031113693981	2.2	1.23	1.77164809578481	0.0764529906123643	LINC01320	NA	NA
chr2	34507568	0.668522403827717	0.0345737835737824	29.3318177065341	2	0.943	2.11331537566983	0.0345737835737825	LINC01320	NA	NA
chr2	34511718	0.249789053306939	0.486422306554553	24.4889055964172	3.1	1.6	0.696010416249542	0.486422306554553	LINC01320	NA	NA
chr2	34511757	0.136101765365075	0.707731286100619	28.7899101448075	2.7	1.64	0.374904777179447	0.707731286100619	LINC01320	NA	NA
chr2	34511876	0.647199578031622	0.0430895444781702	10.2425874619665	3.2	1.62	2.02284098620239	0.0430895444781703	LINC01320	NA	NA
chr2	34512108	0.379852741853859	0.278942234640748	27.9968181706524	2.9	1.29	1.08269857974537	0.278942234640748	LINC01320	NA	NA
chr2	34512625	0.174528750244765	0.629636540886893	33.8321894762306	2.6	1.9	0.482238484756674	0.629636540886893	LINC01320	NA	NA
chr2	34513584	0.303930606163372	0.393237367849984	13.8413783286207	2.8	0.919	0.853761107817073	0.393237367849983	LINC01320	NA	NA
chr2	34513693	0.0983553913941477	0.786916866317888	26.8863999439055	3	1.25	0.270316378102237	0.786916866317888	LINC01320	NA	NA
chr2	34513778	0.116895197856724	0.747757322724767	30.6475371170103	2.9	1.29	0.321597916132142	0.747757322724767	LINC01320	NA	NA
chr2	34513880	0.182661040220839	0.613495916241054	24.3280526269528	3.3	1.34	0.505089584863088	0.613495916241054	LINC01320	NA	NA
chr2	34514685	0.0930952927037049	0.798109833569191	40.5716105059479	2.7	1.34	0.255794095257249	0.798109833569191	LINC01320	NA	NA
chr2	34514879	0.402639659553924	0.248662488231655	32.8641006504009	2.7	1.49	1.15360416938094	0.248662488231655	LINC01320	NA	NA
chr2	34515036	0.360558731122531	0.306063312255929	13.9910476847713	3.2	1.55	1.02351732590559	0.306063312255929	LINC01320	NA	NA
chr2	34515366	0.33832162876255	0.338972847562941	28.2309161728823	2.8	1.93	0.956196738210488	0.338972847562941	LINC01320	NA	NA
chr2	34515724	0.192357637360812	0.594444616468168	30.3374649564246	2.9	2.13	0.532406309059004	0.594444616468168	LINC01320	NA	NA
chr2	34515910	0.32134998865583	0.365250807402949	35.5334889235434	2.5	1.35	0.905405114131685	0.365250807402949	LINC01320	NA	NA
chr2	34516158	0.35108912033928	0.319863950088946	15.990627897727	2.5	0.972	0.994737501506984	0.319863950088946	LINC01320	NA	NA
chr2	34516160	0.35661029485102	0.311778765847185	11.0370464291969	2.9	1.2	1.01149668729255	0.311778765847184	LINC01320	NA	NA
chr2	34516677	0.354602800749103	0.314705993228844	14.2828251798033	3.2	1.87	1.00539644035893	0.314705993228844	LINC01320	NA	NA
chr2	34517110	0.600401763719454	0.0664578728686807	7.99698519520055	2.8	1.4	1.83532281281925	0.0664578728686807	LINC01320	NA	NA
chr2	34517417	0.401856206933921	0.249671737552254	4.57942962366692	3.4	1.84	1.15114706675792	0.249671737552254	LINC01320	NA	NA
chr2	34517457	0.345342965076984	0.328393243652936	10.3933047731478	3.5	1.58	0.977355382496562	0.328393243652936	LINC01320	NA	NA
chr2	34517462	0.334296381893326	0.345115530101312	16.4524564346565	3.5	1.78	0.944105908913769	0.345115530101312	LINC01320	NA	NA
chr2	34517487	0.401856206933921	0.249671737552254	5.49421670505929	3.5	1.78	1.15114706675792	0.249671737552254	LINC01320	NA	NA
chr2	34517493	0.229243094762086	0.524063578512713	12.1446679318668	3.5	1.58	0.637094058405156	0.524063578512713	LINC01320	NA	NA
chr2	34517507	0.401856206933921	0.249671737552254	4.57942962366692	3.6	2.01	1.15114706675792	0.249671737552254	LINC01320	NA	NA
chr2	34517510	0.401150334695129	0.250582996570946	9.77509009983487	3.5	2.01	1.14893448493076	0.250582996570946	LINC01320	NA	NA
chr2	34517559	0.119897936978842	0.741461216864957	10.6926348589182	3.4	1.84	0.329918933539829	0.741461216864957	LINC01320	NA	NA
chr2	34517563	0.581063336413872	0.0781327864580937	11.5287342791459	3.5	1.96	1.76162435343562	0.0781327864580936	LINC01320	NA	NA
chr2	34517583	0.473830320375268	0.166534494252675	15.7804638802142	2.9	1.73	1.38342531033843	0.166534494252675	LINC01320	NA	NA
chr2	34517615	0.397885295798212	0.254822078061876	12.2312456881449	2.8	1.75	1.13871491909911	0.254822078061876	LINC01320	NA	NA
chr2	34519951	0.407199869396959	0.242833227880073	27.2730755930125	2.8	1.62	1.16793439760495	0.242833227880073	LINC01320	NA	NA
chr2	34521943	0.559896471768222	0.0923468827358108	14.8083911568478	3.3	2	1.68314573479497	0.0923468827358107	LINC01320	NA	NA
chr2	34521970	0.59767955805889	0.0680273322168528	13.2952722844098	3.1	1.6	1.82482572697788	0.0680273322168528	LINC01320	NA	NA
chr2	34523698	0.157204223209232	0.66448895763975	19.6305385920405	3.3	2.06	0.433723888044169	0.66448895763975	LINC01320	NA	NA
chr2	34524158	0.721581643655647	0.018483991008419	26.9128485032045	2.4	1.58	2.35577738696923	0.0184839910084189	LINC01320	NA	NA
chr2	34524194	0.00769848624390557	0.983160559383027	33.2361964051412	2.9	1.85	0.0211066760267739	0.983160559383027	LINC01320	NA	NA
chr2	34527098	0.00143672970706744	0.996857160253648	33.1662136727804	3.6	2.07	0.00393897567127785	0.996857160253648	LINC01320	NA	NA
chr2	34527230	0.174813717135928	0.629068509405109	27.3018591138315	3.9	2.33	0.483038345895335	0.629068509405109	LINC01320	NA	NA
chr2	34528314	0.432717437230745	0.211645841704205	11.2483296148966	3.9	2.64	1.24905258378667	0.211645841704206	LINC01320	NA	NA
chr2	34528880	0.0108090943151527	0.976357868579059	33.7871762058629	4.6	1.43	0.0296353548708323	0.976357868579059	LINC01320	NA	NA
chr2	34528945	0.451959143077257	0.189742813488562	21.2190433089238	4.7	1.83	1.31134031554229	0.189742813488562	LINC01320	NA	NA
chr2	34529008	0.169278347999041	0.640133326052305	35.4950799899011	4.5	1.84	0.467512395088602	0.640133326052305	LINC01320	NA	NA
chr2	34529256	0.227136116962651	0.527989446994874	14.60794532039	3.3	1.95	0.631078119480092	0.527989446994874	LINC01320	NA	NA
chr2	34529447	0.146424520964402	0.68647582411114	16.2946856415977	3.4	1.84	0.403642233675382	0.68647582411114	LINC01320	NA	NA
chr2	34529466	0.0196041561501774	0.957132385961424	19.0162175271586	4.1	1.85	0.0537524602319091	0.957132385961424	LINC01320	NA	NA
chr2	34530159	0.450716119849342	0.191115742876118	10.545760569251	3.3	1.16	1.30728557074198	0.191115742876118	LINC01320	NA	NA
chr2	34530417	0.0887012537598227	0.807485456467656	17.4305929570004	3	1.49	0.243671230633021	0.807485456467656	LINC01320	NA	NA
chr2	34531405	0.108031996414999	0.766418817886613	28.8919453780505	3.1	1.2	0.297062467914878	0.766418817886613	LINC01320	NA	NA
chr2	34531432	0.148672521069468	0.681872558269221	17.7173578886557	3.3	1.42	0.409909197362397	0.681872558269221	LINC01320	NA	NA
chr2	34532171	0.206206169244249	0.567619817654716	15.9773800900919	2.9	1.45	0.571560418046641	0.567619817654716	LINC01320	NA	NA
chr2	34532235	0.484718221772131	0.155648485400058	19.443527541112	4	2.4	1.41985985459791	0.155648485400057	LINC01320	NA	NA
chr2	34533755	0.392326020208218	0.262130525004436	5.51895738153802	3.5	1.65	1.12136970732406	0.262130525004436	LINC01320	NA	NA
chr2	34533949	0.247182805372506	0.491131272135764	13.8042652214563	4.2	2.7	0.688510640239965	0.491131272135764	LINC01320	NA	NA
chr2	34534797	0.414039622898769	0.234235098420032	15.9512632182529	3.9	2.38	1.18952001828106	0.234235098420033	LINC01320	NA	NA
chr2	34534859	0.724724807190596	0.0177375203421272	15.4251494923864	3.6	3.17	2.37105231344016	0.0177375203421271	LINC01320	NA	NA
chr2	34534990	0.178506705003504	0.621723114891918	32.8474461306875	3.7	3.5	0.493409721229341	0.621723114891918	LINC01320	NA	NA
chr2	34535372	0.0725368918394051	0.842157798313427	22.5296729389104	4.5	2.76	0.199134162775083	0.842157798313427	LINC01320	NA	NA
chr2	34536291	0.397734254634281	0.255019133628941	13.161142461336	4.5	3.75	1.13824274671869	0.255019133628942	LINC01320	NA	NA
chr2	34536342	0.0532270299120639	0.883895183180819	21.8480090528953	4.7	3.02	0.146033195403292	0.883895183180819	LINC01320	NA	NA
chr2	34537043	0.402249213218547	0.249165179431911	13.6605038323802	4.6	3.24	1.15237945558775	0.249165179431911	LINC01320	NA	NA
chr2	34537060	0.21108573769129	0.558280028875277	5.0995044167476	4.8	3.43	0.585398155265934	0.558280028875277	LINC01320	NA	NA
chr2	34537082	0.0232084720870213	0.949258804089264	7.56553484341364	4.8	3.39	0.0636375847350354	0.949258804089264	LINC01320	NA	NA
chr2	34537104	0.312907797494003	0.378687721206944	9.49688528701009	4.6	2.95	0.88031678681068	0.378687721206944	LINC01320	NA	NA
chr2	34537146	0.0614187982866032	0.866152050637519	14.9704613766675	3.8	3.19	0.168548171078174	0.866152050637519	LINC01320	NA	NA
chr2	34537175	0.517021776143413	0.125937301115164	10.6331882378666	4.7	3.53	1.53032096609446	0.125937301115164	LINC01320	NA	NA
chr2	34537189	0.2302202123818	0.522247008958515	18.6627133795643	4.8	3.19	0.639885549853015	0.522247008958515	LINC01320	NA	NA
chr2	34537196	0.0144436940517099	0.968411009916383	11.2978478863722	4.8	2.66	0.0396012762775803	0.968411009916383	LINC01320	NA	NA
chr2	34537221	0.546119906307969	0.102428531966808	9.27731688177049	3.4	2.46	1.63319242818252	0.102428531966808	LINC01320	NA	NA
chr2	34538307	0.571276103454065	0.0845155425420124	25.5828628034924	4.9	3.25	1.72506620228639	0.0845155425420123	LINC01320	NA	NA
chr2	34538737	0.690572961665119	0.0270493579939743	19.4679385897159	4.7	4.22	2.21080479012476	0.0270493579939743	LINC01320	NA	NA
chr2	34540635	0.142630146200098	0.694266654413976	33.0093356912054	4	3.23	0.393071525340957	0.694266654413976	LINC01320	NA	NA
chr2	34541059	0.401856206933921	0.249671737552253	7.84848856317719	4.5	3.66	1.15114706675792	0.249671737552253	LINC01320	NA	NA
chr2	34542897	0.0844535442233885	0.816569897723672	19.3982411911647	4.8	2.57	0.231958949605221	0.816569897723672	LINC01320	NA	NA
chr2	34543018	0.0552866322578766	0.879429479591762	16.4368992887211	3.4	2.12	0.151692491450999	0.879429479591762	LINC01320	NA	NA
chr2	34543112	0.574666845229766	0.0822676385684997	8.45309682568825	4	2.11	1.73767759583928	0.0822676385684997	LINC01320	NA	NA
chr2	34544349	0.318676456828166	0.369480114276224	13.4269890602302	4.6	3.06	0.897447615464932	0.369480114276224	LINC01320	NA	NA
chr2	34544512	0.16453407747377	0.649667977572062	9.26495142723505	4.5	2.99	0.454223490187986	0.649667977572062	LINC01320	NA	NA
chr2	34544648	0.499629265515621	0.141455667849973	6.04476839404718	4	2.83	1.47039181143433	0.141455667849973	LINC01320	NA	NA
chr2	34544743	0.38972416489577	0.265590190016582	5.80994222429684	4.2	2.78	1.11327534946933	0.265590190016582	LINC01320	NA	NA
chr2	34544852	0.204237336365811	0.571405074503122	17.5493142938953	3.8	2.82	0.565983386177259	0.571405074503122	LINC01320	NA	NA
chr2	34545068	0.186714291882801	0.605506157175191	19.2039778959227	3.7	2.87	0.516498684949857	0.605506157175191	LINC01320	NA	NA
chr2	34545160	0.0746233074943751	0.83766749772914	35.3879334237379	3.6	2.27	0.204877931329496	0.83766749772914	LINC01320	NA	NA
chr2	34545234	0.176944906735249	0.624825925852638	30.2810320659417	3.2	2.1	0.489022276453137	0.624825925852638	LINC01320	NA	NA
chr2	34545397	0.534168703135995	0.111716545199099	25.2519063143248	3.1	2.18	1.59052486593813	0.1117165451991	LINC01320	NA	NA
chr2	34545623	0.33832162876255	0.338972847562942	9.40936436042168	3.9	2.51	0.956196738210488	0.338972847562942	LINC01320	NA	NA
chr2	34545735	0.562903314204272	0.0902343250652298	18.3633007564733	3.6	1.9	1.69416293937012	0.0902343250652298	LINC01320	NA	NA
chr2	34545762	0.226942803840678	0.528350239038173	18.0517396093965	3.6	2.22	0.630526394973658	0.528350239038173	LINC01320	NA	NA
chr2	34545803	0.407199869396959	0.242833227880073	27.2730755930125	2.8	1.55	1.16793439760495	0.242833227880073	LINC01320	NA	NA
chr2	34545835	0.307399017595736	0.387584348790846	29.6711654103896	3.7	2.75	0.864006447333082	0.387584348790846	LINC01320	NA	NA
chr2	34545848	0.138722138405229	0.702317835795751	16.6466421486793	3.4	2.27	0.382193509440677	0.702317835795751	LINC01320	NA	NA
chr2	34545915	0.123892427434179	0.733107038835459	7.9383652379546	3.8	2.86	0.340995407794291	0.733107038835459	LINC01320	NA	NA
chr2	34546019	0.527412415774541	0.117193102690795	16.7569167776829	3.3	2.58	1.56666462869532	0.117193102690795	LINC01320	NA	NA
chr2	34546023	0.37191203656996	0.289941094317351	14.1781096126935	3.4	2.12	1.05825084952091	0.289941094317351	LINC01320	NA	NA
chr2	34546073	0.302725390622478	0.395210966901784	28.6914418851149	3.3	2.58	0.850205279687133	0.395210966901784	LINC01320	NA	NA
chr2	34546314	0.405639301239187	0.244819387473227	15.8025482742425	3.1	1.6	1.1630249308202	0.244819387473227	LINC01320	NA	NA
chr2	34546344	0.542893230942229	0.10488618217768	11.1551650777847	3.8	2.82	1.62161325759756	0.10488618217768	LINC01320	NA	NA
chr2	34546386	0.0570735345895356	0.875557528457229	27.3669764980995	3.8	1.87	0.156603265942597	0.875557528457229	LINC01320	NA	NA
chr2	34546423	0.364529642258241	0.300371645092952	9.31191784711978	3.9	2.92	1.03563673982007	0.300371645092952	LINC01320	NA	NA
chr2	34546537	0.145882955825213	0.687586190744005	13.2270792164575	4.3	2.79	0.40213294132794	0.687586190744005	LINC01320	NA	NA
chr2	34546567	0.482499269810078	0.157831169604491	13.379729250295	3.6	2.32	1.41240355742273	0.157831169604491	LINC01320	NA	NA
chr2	34546573	0.392326020208216	0.262130525004438	11.037914763076	2.5	2.59	1.12136970732406	0.262130525004437	LINC01320	NA	NA
chr2	34546654	0.223778762795507	0.534269665646343	13.085244840057	3.3	2.31	0.62150156418256	0.534269665646343	LINC01320	NA	NA
chr2	34546722	0.514526483976822	0.128095628470943	17.3262272112354	3.9	2.69	1.52165468149706	0.128095628470944	LINC01320	NA	NA
chr2	34546854	0.351538858529823	0.319201306144122	33.4824336932046	3.3	2.98	0.996100522273452	0.319201306144122	LINC01320	NA	NA
chr2	34547437	0.265191094687399	0.458998541085092	20.7207416199848	3.2	1.99	0.740496900681062	0.458998541085093	LINC01320	NA	NA
chr2	34547462	0.419258679041692	0.227791686760712	26.7820865473238	3.5	2.64	1.20606692458705	0.227791686760712	LINC01320	NA	NA
chr2	34547699	0.241566845224551	0.501344011943429	18.1810751622168	2.5	2.01	0.67237654322651	0.501344011943429	LINC01320	NA	NA
chr2	34547814	0.147027443678306	0.685240291556054	15.3554643799563	3.7	2.75	0.405322742448087	0.685240291556054	LINC01320	NA	NA
chr2	34547951	0.157765566951279	0.663350135242457	32.7525037252702	2.9	1.91	0.435292490178872	0.663350135242457	LINC01320	NA	NA
chr2	34548069	0.31123608880505	0.381376843071004	29.9345458005979	3.1	3	0.875362231664404	0.381376843071004	LINC01320	NA	NA
chr2	34548145	0.345332296338669	0.328409188014293	20.7287024795079	3.6	3.06	0.977323165549264	0.328409188014293	LINC01320	NA	NA
chr2	34548800	0.0898715709989448	0.804986128629241	30.6308821167798	4	2.98	0.246899338052175	0.804986128629241	LINC01320	NA	NA
chr2	34548856	0.256638683589531	0.474140123946113	20.6913434798144	4.3	2.54	0.715759079157825	0.474140123946113	LINC01320	NA	NA
chr2	34549168	0.00320025143659114	0.992999521678585	16.0078848239363	4.1	2.13	0.00877391101839341	0.992999521678585	LINC01320	NA	NA
chr2	34549407	0.313152706597793	0.378294542471995	18.6088415817799	3.5	3.17	0.881043007684941	0.378294542471995	LINC01320	NA	NA
chr2	34549755	0.132694002047571	0.7147890552236	25.6539282701839	4	2.71	0.36543186963961	0.7147890552236	LINC01320	NA	NA
chr2	34550262	0.385972562391078	0.270622500766499	9.22418009665521	3.5	1.9	1.10163013716315	0.270622500766499	LINC01320	NA	NA
chr2	34550266	0.258903406048338	0.470109418355591	5.79541930735961	3.6	2.01	0.722301032320358	0.470109418355591	LINC01320	NA	NA
chr2	34551354	0.547799980234014	0.101163435109819	19.169493250279	3.7	2.54	1.63923928527579	0.101163435109819	LINC01320	NA	NA
chr2	34551445	0.609338159986755	0.0614728397681679	17.0533364719489	3	2.4	1.8700790607712	0.0614728397681679	LINC01320	NA	NA
chr2	34551642	0.258903406048336	0.47010941835559	11.5908386147192	3.9	2.64	0.72230103232036	0.47010941835559	LINC01320	NA	NA
chr2	34551814	0.237728295662104	0.508375600412333	31.856198886485	4	2.91	0.661369157345434	0.508375600412334	LINC01320	NA	NA
chr2	34552139	0.435666414867662	0.20819878284053	19.2608807810458	3.7	3.2	1.2585337681228	0.20819878284053	LINC01320	NA	NA
chr2	34552246	0.605835621908628	0.0633963196470364	7.1602202371099	4.4	2.91	1.85640172079953	0.0633963196470364	LINC01320	NA	NA
chr2	34552278	0.130521164080894	0.719299408218255	14.053744349881	4.5	3.66	0.359395275973927	0.719299408218256	LINC01320	NA	NA
chr2	34552315	0.00226510909706148	0.995045099272707	13.3184440121013	4.1	2.88	0.00621008704580234	0.995045099272707	LINC01320	NA	NA
chr2	34552332	0.286040026713092	0.423018275923133	10.0262598448167	4.8	4.13	0.801195845571531	0.423018275923133	LINC01320	NA	NA
chr2	34552372	0.193983986759813	0.591270562340564	4.43909600234604	4.8	3.99	0.536995731771005	0.591270562340564	LINC01320	NA	NA
chr2	34552374	0.401856206933918	0.249671737552259	1.83232127113727	4.7	3.92	1.1511470667579	0.249671737552259	LINC01320	NA	NA
chr2	34552404	0.761435264781115	0.0105037352138505	12.9870048130337	4.4	3.13	2.55878940022107	0.0105037352138506	LINC01320	NA	NA
chr2	34552504	0.568883517832967	0.0861252431610268	18.8769103419024	3.8	2.82	1.71620109343311	0.0861252431610269	LINC01320	NA	NA
chr2	34553011	0.198853426833144	0.581804619486277	17.0906894560583	3.4	3.06	0.550750648245089	0.581804619486277	LINC01320	NA	NA
chr2	34553377	0.634871100287366	0.0486029070464063	11.5802203251395	4.9	2.23	1.97205869003532	0.0486029070464062	LINC01320	NA	NA
chr2	34553554	0.0580125496233227	0.873523770597946	18.2427722512134	4.5	2.59	0.159184176022306	0.873523770597946	LINC01320	NA	NA
chr2	34553688	0.102728235471403	0.777638476355832	14.9208077158143	4.3	2.71	0.282397833087655	0.777638476355832	LINC01320	NA	NA
chr2	34553762	0.218747688751445	0.543736534646997	15.5266843433881	4.5	2.76	0.607172357790179	0.543736534646997	LINC01320	NA	NA
chr2	34553789	0.522646794408568	0.12115500552063	11.6874369411887	3.9	2.51	1.54994380034449	0.12115500552063	LINC01320	NA	NA
chr2	34553829	0.105661272893585	0.771429176891378	5.96282021701111	4.4	3.1	0.290505979582563	0.771429176891378	LINC01320	NA	NA
chr2	34553887	0.178335067346531	0.622063844677788	6.86401780274853	4.2	3.22	0.492927458650364	0.622063844677788	LINC01320	NA	NA
chr2	34554958	0.109360938959937	0.763613584773101	5.65925267136457	3.6	2.41	0.300738924193646	0.763613584773101	LINC01320	NA	NA
chr2	34555120	0.405476520039744	0.2450270830236	7.09536642462612	3.9	2.38	1.16251315812002	0.2450270830236	LINC01320	NA	NA
chr2	34555255	0.511180957897579	0.1310250520211	5.77529996494262	4.5	3.24	1.5100720047446	0.1310250520211	LINC01320	NA	NA
chr2	34555281	0.401856206933921	0.249671737552255	4.22505264619059	4.6	3.5	1.15114706675791	0.249671737552255	LINC01320	NA	NA
chr2	34555810	0.328521371695334	0.354026293660886	27.7141847200939	4	3.2	0.92680787852081	0.354026293660886	LINC01320	NA	NA
chr2	34556766	0.0808182276901435	0.824360326927381	32.8169739797491	3.5	2.92	0.221940339788835	0.824360326927381	LINC01320	NA	NA
chr2	34556975	0.517528872826703	0.125501457656838	17.8896595073111	4.9	3.98	1.53208501262479	0.125501457656838	LINC01320	NA	NA
chr2	34562099	0.190677833397933	0.597729495787396	30.5429735213977	3.6	2.12	0.527668419748601	0.597729495787397	LINC01320	NA	NA
chr2	34566742	0.0481107385191066	0.89500101960234	38.0704788329424	3.3	3.09	0.131978851326959	0.89500101960234	LINC01320	NA	NA
chr2	34566809	0.419936687151279	0.226962091620588	5.72554209033093	3.5	3.06	1.20822145400229	0.226962091620588	LINC01320	NA	NA
chr2	34566945	0.508020249977777	0.13383028528315	17.0592006171599	3.2	2.74	1.49916710952537	0.13383028528315	LINC01320	NA	NA
chr2	34571189	0.183024745818939	0.612777467289015	37.7302956453164	2.9	2.38	0.50611279721531	0.612777467289015	LINC01320	NA	NA
chr2	34571242	0.258903406048337	0.470109418355591	7.24427413419951	3.7	2.83	0.722301032320359	0.470109418355591	LINC01320	NA	NA
chr2	34571249	0.33832162876255	0.338972847562941	28.2309161728823	3.2	2.04	0.956196738210488	0.338972847562941	LINC01320	NA	NA
chr2	34571742	0.520496063528579	0.122969947849658	26.9247071447364	3.8	2.9	1.54242665729759	0.122969947849658	LINC01320	NA	NA
chr2	34571776	0.348196714889115	0.324142721022387	14.0612876167261	3	2.45	0.985980420308026	0.324142721022387	LINC01320	NA	NA
chr2	34571801	0.0470193880349681	0.897372181183916	13.0680203268185	3.8	2.97	0.128981634237375	0.897372181183916	LINC01320	NA	NA
chr2	34576241	0.370403842741621	0.292056006368007	14.0590779328734	3.8	3.68	1.05362201389447	0.292056006368007	LINC01320	NA	NA
chr2	34576264	0.258903406048337	0.47010941835559	14.488548268399	3.7	3.71	0.72230103232036	0.47010941835559	LINC01320	NA	NA
chr2	34576421	0.526653153632889	0.117818819829996	13.6080566465459	3.6	3.1	1.56399467130354	0.117818819829996	LINC01320	NA	NA
chr2	34576593	0.401856206933921	0.249671737552257	2.74710835252965	3.2	2.53	1.15114706675791	0.249671737552257	LINC01320	NA	NA
chr2	34576729	0.433916550130169	0.210240262122419	10.6436461806555	3.3	2.67	1.25290505469894	0.210240262122419	LINC01320	NA	NA
chr2	34577391	0.352058453005185	0.318436628515597	31.0650948411933	3.1	1.97	0.99767572406195	0.318436628515598	LINC01320	NA	NA
chr2	34577773	0.155531610025012	0.667885919425063	24.4341485631296	2.9	2.28	0.429051262388076	0.667885919425063	LINC01320	NA	NA
chr2	34578537	0.186859064304566	0.605221471679784	7.46402213846556	3.3	3.56	0.516906440222654	0.605221471679784	LINC01320	NA	NA
chr2	34579119	0.0642176762880053	0.860101712173476	31.6559680884189	2.9	2.69	0.176244690681496	0.860101712173476	LINC01320	NA	NA
chr2	34579214	0.271389619673833	0.448161624657505	36.5148829011216	3.4	3.44	0.758483437260595	0.448161624657505	LINC01320	NA	NA
chr2	34579598	0.40185620693392	0.249671737552258	2.49712149244945	3.2	2.97	1.15114706675791	0.249671737552258	LINC01320	NA	NA
chr2	34579607	0.258903406048336	0.470109418355589	28.977096536798	3.3	3.27	0.722301032320362	0.470109418355589	LINC01320	NA	NA
chr2	34579788	0.648657243892416	0.042466793006741	14.5222595598559	3.7	2.98	2.02891652809501	0.0424667930067411	LINC01320	NA	NA
chr2	34581796	0.185301456500558	0.60828691239086	15.7305829077806	2.6	2.76	0.512520306151664	0.60828691239086	LINC01320	NA	NA
chr2	34583471	0.279295483583451	0.434510410050186	12.072598010811	2.8	2.39	0.781496711581265	0.434510410050186	LINC01320	NA	NA
chr2	34583531	0.401856206933921	0.249671737552257	2.74710835252965	3	2.71	1.15114706675791	0.249671737552257	LINC01320	NA	NA
chr2	34583542	0.408209664751052	0.241552871533007	6.84666151603943	2.9	2.42	1.17111421312786	0.241552871533008	LINC01320	NA	NA
chr2	34583630	0.354312298095928	0.315130777839647	27.8818475916964	3	2.62	1.00451430876256	0.315130777839647	LINC01320	NA	NA
chr2	34583635	0.432717618636583	0.211645628655384	26.898987908651	3.2	2.66	1.24905316631583	0.211645628655384	LINC01320	NA	NA
chr2	34583855	0.193069440654809	0.593054665561286	15.2320888275884	2.9	2.64	0.534414678718206	0.593054665561286	LINC01320	NA	NA
chr2	34584010	0.31788082777686	0.370743398291762	28.2677952517508	2.5	2.46	0.895081732560721	0.370743398291763	LINC01320	NA	NA
chr2	34584240	0.113952824180841	0.753939911969229	16.9665215630853	2.5	2.51	0.31344853902158	0.753939911969229	LINC01320	NA	NA
chr2	34584994	0.38577641817555	0.27088702574049	9.39428060728095	2.9	2.38	1.10102213001295	0.27088702574049	LINC01320	NA	NA
chr2	34586037	0.505610649501942	0.135993511858386	31.8701883248571	2.4	1.84	1.49087806276979	0.135993511858386	LINC01320	NA	NA
chr2	34586402	0.219271972667101	0.542746904545553	16.3259775989296	3.2	2.7	0.608664405905356	0.542746904545553	LINC01320	NA	NA
chr2	34586463	0.0651143330350866	0.85816477954331	12.1696335494897	3.1	2.92	0.178710811451146	0.85816477954331	LINC01320	NA	NA
chr2	34586488	0.618868507244151	0.05643451242674	13.8997166278051	3.1	3.07	1.90766512156268	0.05643451242674	LINC01320	NA	NA
chr2	34586496	0.194861641070905	0.589560282311961	13.4154636777411	3	2.62	0.539473347902975	0.589560282311961	LINC01320	NA	NA
chr2	34586949	0.11384910000939	0.754158091783206	24.5743260801824	2.8	2.1	0.313161335555631	0.754158091783206	LINC01320	NA	NA
chr2	34587130	0.39207839100211	0.262458721724529	27.3051196482042	2.8	1.87	1.12059869271652	0.26245872172453	LINC01320	NA	NA
chr2	34587339	0.0904242043961632	0.803806476835872	23.5330505496404	2.4	1.84	0.2484238569471	0.803806476835872	LINC01320	NA	NA
chr2	34587345	0.138187707522734	0.703420951614872	29.7121817061732	3	2.31	0.380706626047437	0.703420951614873	LINC01320	NA	NA
chr2	34587413	0.0352056711973538	0.923082975493485	30.1981922384161	3.1	2.23	0.096550994268322	0.923082975493485	LINC01320	NA	NA
chr2	34587489	0.408209664751052	0.241552871533007	6.84666151603943	3	2.36	1.17111421312786	0.241552871533008	LINC01320	NA	NA
chr2	34587577	0.00753427414499625	0.983519710837433	31.6218790509531	2.7	2.16	0.0206564482798573	0.983519710837433	LINC01320	NA	NA
chr2	34587640	0.473631564823518	0.166737330443033	18.7152100140739	2.7	2.06	1.38276370761799	0.166737330443033	LINC01320	NA	NA
chr2	34587661	0.401856206933919	0.249671737552256	3.05203737966043	3	2.58	1.15114706675791	0.249671737552256	LINC01320	NA	NA
chr2	34588264	0.176855698277427	0.625003316387101	31.510798582146	2.3	1.64	0.488771727278981	0.625003316387101	LINC01320	NA	NA
chr2	34588298	0.356020383220113	0.312637456039655	29.4504474683325	2.3	2.16	1.00970331027252	0.312637456039655	LINC01320	NA	NA
chr2	34589280	0.25919624948722	0.469589327381875	29.0751729483791	2.2	1.48	0.723147405405089	0.469589327381875	LINC01320	NA	NA
chr2	34589341	0.158249558698255	0.662368738180302	9.77645038225537	2.6	1.96	0.436645115875784	0.662368738180302	LINC01320	NA	NA
chr2	34590064	0.640924801519359	0.0458402039542202	25.4668899589111	2	1.05	1.99686174434322	0.0458402039542203	LINC01320	NA	NA
chr2	34590125	0.403972769324469	0.24695040130336	35.4289289042625	1.9	1.1	1.15778839273036	0.24695040130336	LINC01320	NA	NA
chr2	34590967	0.105276527436136	0.772243032699374	31.4627679904957	2.4	1.43	0.289442164258438	0.772243032699374	LINC01320	NA	NA
chr2	34591368	0.380920788318942	0.277480385425168	14.3537710752046	2.5	1.65	1.08599685102705	0.277480385425168	LINC01320	NA	NA
chr2	34592918	0.218530141777758	0.544147383012874	23.5128059280436	1.8	1.14	0.606553325879043	0.544147383012874	LINC01320	NA	NA
chr2	34593151	0.383059777092104	0.274565259887292	19.2285433776448	1.8	0.789	1.09260956819694	0.274565259887292	LINC01320	NA	NA
chr2	34593201	0.385972562391078	0.270622500766498	13.8376539103739	1.8	1.03	1.10163013716315	0.270622500766498	LINC01320	NA	NA
chr2	34593252	0.321245114139931	0.365416254125634	35.5880320699469	2.1	1.37	0.90509274725234	0.365416254125634	LINC01320	NA	NA
chr2	34593276	0.40185620693392	0.249671737552253	13.7355417626482	1.7	0.675	1.15114706675792	0.249671737552253	LINC01320	NA	NA
chr2	34595886	0.405669044170114	0.244781448555591	36.4417278256535	2.2	0.919	1.16311844720553	0.244781448555591	LINC01320	NA	NA
chr2	34597775	0.273600916029736	0.444323928227975	39.560768221803	1.6	0.699	0.764912032816069	0.444323928227975	LINC01320	NA	NA
chr2	34598127	0.33832162876255	0.338972847562942	14.1154580864412	1.3	0.483	0.956196738210488	0.338972847562942	LINC01320	NA	NA
chr2	34599007	0.123258250213791	0.734431712863775	16.9475390629357	1.5	0.707	0.33923631665184	0.734431712863775	LINC01320	NA	NA
chr2	34600931	0.227136116962651	0.527989446994873	29.21589064078	2	1.05	0.631078119480094	0.527989446994874	LINC01320	NA	NA
chr2	34601073	0.33832162876255	0.338972847562941	28.2309161728823	1.8	0.789	0.956196738210488	0.338972847562941	LINC01320	NA	NA
chr2	34601077	0.286999272338591	0.421395445498135	29.2650603222348	1.9	0.994	0.804002648382008	0.421395445498135	LINC01320	NA	NA
chr2	34601173	0.222533388783649	0.536606859154877	29.7842401176075	1.8	0.789	0.617952183157389	0.536606859154876	LINC01320	NA	NA
chr2	34601261	0.100066960619913	0.783282283272706	19.8996141007035	1.8	0.632	0.275044196564717	0.783282283272706	LINC01320	NA	NA
chr2	34601299	0.0524160269913728	0.885654443613776	19.9725067041114	1.8	0.632	0.14380501377216	0.885654443613776	LINC01320	NA	NA
chr2	34601331	0.19300625490071	0.593178001429923	16.7566591522298	1.8	0.632	0.534236381038242	0.593178001429923	LINC01320	NA	NA
chr2	34621697	0.215314462100328	0.55023465931062	25.2149078367676	2.1	1.1	0.597408531166923	0.55023465931062	LINC01320	NA	NA
chr2	34621736	0.690032752850112	0.0272188756976583	25.3325451970508	1.7	1.06	2.20836448127419	0.0272188756976584	LINC01320	NA	NA
chr2	34621945	0.154114238067241	0.670768762565025	20.5676476947748	1.8	1.03	0.425093161913231	0.670768762565025	LINC01320	NA	NA
chr2	34633296	0.321892119867073	0.364396153301321	27.3313524478209	2.7	1.06	0.907020128055164	0.364396153301322	LINC01320	NA	NA
chr2	34635332	0.434787730447351	0.209222463376906	15.3790889437822	2.1	1.29	1.25570632992873	0.209222463376906	LINC01320	NA	NA
chr2	34635484	0.378451364845015	0.280866633835164	29.3111099706485	1.9	0.994	1.07837456341868	0.280866633835164	LINC01320	NA	NA
chr2	34635627	0.179347996050745	0.620053946519983	31.4965101831996	2	0.943	0.495773892574168	0.620053946519983	LINC01320	NA	NA
chr2	34635693	0.0116020665629375	0.974623895402729	17.0766139088426	1.9	0.994	0.0318095942521649	0.974623895402729	LINC01320	NA	NA
chr2	34635750	0.168392379217706	0.641910326768865	32.4027301878292	2.4	0.843	0.465029506078129	0.641910326768865	LINC01320	NA	NA
chr2	34635915	0.447662966659039	0.194512611694695	27.6815455795289	2.1	0.876	1.29734469706035	0.194512611694695	LINC01320	NA	NA
chr2	34636458	0.326845995841489	0.356632836963747	21.6542422876552	2	0.667	0.921800135133827	0.356632836963747	LINC01320	NA	NA
chr2	34636646	0.40185620693392	0.249671737552253	13.7355417626482	2.4	1.26	1.15114706675792	0.249671737552253	LINC01320	NA	NA
chr2	34636682	0.337948257807539	0.339540257161779	14.6108050765798	2.2	1.4	0.955074037630587	0.339540257161779	LINC01320	NA	NA
chr2	34636980	0.131811715691051	0.716619545379221	26.4185606276538	2.8	1.14	0.362980373775618	0.716619545379221	LINC01320	NA	NA
chr2	34637077	0.109549278150283	0.763216223617633	9.01459450573168	2.5	1.43	0.301260021755446	0.763216223617633	LINC01320	NA	NA
chr2	34637134	0.695856088028499	0.0254294320855791	14.2916263833916	2.4	1.26	2.23481598340745	0.025429432085579	LINC01320	NA	NA
chr2	34637902	0.460823112479651	0.180120698188615	17.6513436597403	2.5	1.18	1.34038349706513	0.180120698188615	LINC01320	NA	NA
chr2	34638221	0.175346702474423	0.628006566908329	31.3051817400545	2.8	1.03	0.484534526888997	0.628006566908329	LINC01320	NA	NA
chr2	34638260	0.278163047498377	0.436453945241288	31.8270981718339	3	0.943	0.778195201491411	0.436453945241288	LINC01320	NA	NA
chr2	34638863	0.19371863957227	0.59178800081862	21.4598881663058	2.9	1.37	0.536246788536102	0.59178800081862	LINC01320	NA	NA
chr2	34639172	0.0190603734514255	0.958320577319424	19.9963666916157	3	1.33	0.0522611895092292	0.958320577319423	LINC01320	NA	NA
chr2	34639865	0.433916550130169	0.210240262122419	10.6436461806555	2.8	0.919	1.25290505469894	0.210240262122419	LINC01320	NA	NA
chr2	34639997	0.801249130098564	0.00532957205208453	11.075512293246	2.9	1.1	2.78640814375239	0.00532957205208451	LINC01320	NA	NA
chr2	34640651	0.0732911351402659	0.840534066630022	32.4853927556672	2.5	1.18	0.201210391227596	0.840534066630022	LINC01320	NA	NA
chr2	34640757	0.146458478544756	0.68640621912211	8.4475294294573	3.2	1.48	0.403736876515378	0.686406219122111	LINC01320	NA	NA
chr2	34640897	0.266644385930687	0.456447301815436	15.2084283241714	3.1	1.29	0.744709587749766	0.456447301815436	LINC01320	NA	NA
chr2	34640908	0.138187707522738	0.703420951614869	4.95302069041907	2.7	1.42	0.380706626047441	0.70342095161487	LINC01320	NA	NA
chr2	34641583	0.568799213628865	0.086182318126023	26.3319649274695	2.5	1.08	1.71588923092136	0.0861823181260231	LINC01320	NA	NA
chr2	34641615	0.193595074423872	0.592029014800738	18.8456030726232	3.3	1.16	0.535898046281625	0.592029014800738	LINC01320	NA	NA
chr2	34641650	0.161003678801574	0.656793010289262	23.3215743629344	2.9	0.876	0.444345222785223	0.656793010289263	LINC01320	NA	NA
chr2	34641672	0.158889715793752	0.661071392976807	10.9339671074457	3.3	1.16	0.438434429349581	0.661071392976807	LINC01320	NA	NA
chr2	34641682	0.0257036872346806	0.943810317357424	18.4397723355626	2.8	1.23	0.070481634979896	0.943810317357424	LINC01320	NA	NA
chr2	34641706	0.0146327914217115	0.967997621655865	17.286960412763	3.1	1.1	0.0401197933970377	0.967997621655865	LINC01320	NA	NA
chr2	34641712	0.0143987404252969	0.968509284633551	11.7169762368563	3.2	1.48	0.0394780108672358	0.968509284633551	LINC01320	NA	NA
chr2	34641735	0.565577364243529	0.0883817743866535	25.0537067367869	2.7	1.64	1.70399632193104	0.0883817743866535	LINC01320	NA	NA
chr2	34641951	0.00726261570244095	0.984113866092048	40.1595904836565	2.8	1.62	0.0199116318735611	0.984113866092048	LINC01320	NA	NA
chr2	34642002	0.33832162876255	0.338972847562942	14.1154580864412	3	1.15	0.956196738210488	0.338972847562942	LINC01320	NA	NA
chr2	34642246	0.444268631798686	0.198330177414473	23.5374631274806	3	1.41	1.28632351985032	0.198330177414473	LINC01320	NA	NA
chr2	34642314	0.0478919948443159	0.895476221407867	17.4794910446926	3.1	1.2	0.131378088308527	0.895476221407867	LINC01320	NA	NA
chr2	34642329	0.144536178238272	0.690349806237549	11.3361410863623	2.6	1.35	0.398380396128084	0.690349806237549	LINC01320	NA	NA
chr2	34642342	0.436082224833301	0.207715368143925	18.3076921449833	3.4	1.58	1.25987247904628	0.207715368143925	LINC01320	NA	NA
chr2	34642725	0.263781862839744	0.461478502370429	38.0439130861361	3.1	2.13	0.736414468161139	0.461478502370428	LINC01320	NA	NA
chr2	34643093	0.408166182070595	0.241607926649478	34.8642253095934	2.8	2.1	1.17097723788519	0.241607926649479	LINC01320	NA	NA
chr2	34643554	0.800786356941731	0.00537616429850033	17.5619173222646	3.6	2.12	2.78358578768182	0.00537616429850041	LINC01320	NA	NA
chr2	34644022	0.318108834307937	0.370381155739428	26.7805595276799	3.5	1.35	0.895759628961962	0.370381155739428	LINC01320	NA	NA
chr2	34644368	0.143354437079154	0.692777481550174	17.764471769002	2.7	1.42	0.395088627466344	0.692777481550174	LINC01320	NA	NA
chr2	34644374	0.0703802226027289	0.846803604811223	22.8558423224492	2.6	1.26	0.19319838331734	0.846803604811223	LINC01320	NA	NA
chr2	34644530	0.364060510472441	0.301041120412365	32.0997355186799	2.8	1.03	1.03420332425383	0.301041120412365	LINC01320	NA	NA
chr2	34644691	0.0162974701396987	0.964358751659197	17.0754952069551	2.7	0.949	0.0446845463012965	0.964358751659197	LINC01320	NA	NA
chr2	34644725	0.392907666133641	0.261360526460596	21.729492201465	2.6	1.43	1.12318124455531	0.261360526460596	LINC01320	NA	NA
chr2	34644751	0.447250227338385	0.194974502961505	9.54455303810814	2.5	1.35	1.29600285013125	0.194974502961505	LINC01320	NA	NA
chr2	34644837	0.429008387589249	0.216027669323716	36.1435580562279	2.8	1.48	1.23716005108065	0.216027669323716	LINC01320	NA	NA
chr2	34644907	0.312907797494004	0.378687721206944	14.2467526057757	2.9	1.66	0.88031678681068	0.378687721206944	LINC01320	NA	NA
chr2	34644915	0.33832162876255	0.338972847562942	9.40936436042168	3.1	1.73	0.956196738210488	0.338972847562942	LINC01320	NA	NA
chr2	34644937	0.397885295798212	0.254822078061876	12.2312456881449	2.8	1.48	1.13871491909911	0.254822078061876	LINC01320	NA	NA
chr2	34645021	0.258903406048337	0.47010941835559	9.65806627571479	2.9	1.52	0.722301032320361	0.47010941835559	LINC01320	NA	NA
chr2	34645033	0.227136116962651	0.527989446994874	9.73765635057197	2.8	1.75	0.631078119480092	0.527989446994874	LINC01320	NA	NA
chr2	34645037	0.160916105203219	0.656970070537843	10.2963364347106	2.8	1.75	0.444100298689945	0.656970070537843	LINC01320	NA	NA
chr2	34645066	0.192052950196905	0.595039947275511	29.3765737746329	2.8	1.87	0.531546759811455	0.595039947275511	LINC01320	NA	NA
chr2	34645127	0.539456488757922	0.10754441840365	17.5276386355679	3.1	1.79	1.60932901249581	0.10754441840365	LINC01320	NA	NA
chr2	34645155	0.0274696660349309	0.939955427809264	17.4929677702616	3.1	1.66	0.0753258836463527	0.939955427809263	LINC01320	NA	NA
chr2	34645165	0.312907797494004	0.378687721206944	14.2467526057757	2.9	1.29	0.88031678681068	0.378687721206944	LINC01320	NA	NA
chr2	34645167	0.312907797494004	0.378687721206944	14.2467526057757	3.1	1.45	0.88031678681068	0.378687721206944	LINC01320	NA	NA
chr2	34645339	0.354761102475993	0.314474644465522	19.2130134220184	3.2	1.14	1.00587720143827	0.314474644465522	LINC01320	NA	NA
chr2	34645388	0.191382964901053	0.596349800192716	27.4749589997405	3.2	1.23	0.529656951355088	0.596349800192716	LINC01320	NA	NA
chr2	34645429	0.498340933010223	0.142649435976215	14.9890736244978	2.8	1.23	1.46599578200321	0.142649435976216	LINC01320	NA	NA
chr2	34645484	0.144536178238274	0.690349806237549	15.1133432963382	3.3	1.34	0.398380396128085	0.690349806237549	LINC01320	NA	NA
chr2	34645528	0.150271405498963	0.678604228059159	10.9489006635625	3.2	1.03	0.414368536049325	0.678604228059159	LINC01320	NA	NA
chr2	34645538	0.0290231196928671	0.936565377287211	16.0010671518057	2.3	1.06	0.0795874496403494	0.936565377287211	LINC01320	NA	NA
chr2	34645568	0.164850421242482	0.649030770737054	33.1729420828031	3	1.15	0.455109073375627	0.649030770737054	LINC01320	NA	NA
chr2	34646350	0.258903406048336	0.470109418355589	28.977096536798	2.4	1.17	0.722301032320362	0.470109418355589	LINC01320	NA	NA
chr2	34647190	0.33832162876255	0.338972847562942	14.1154580864412	2.2	0.919	0.956196738210488	0.338972847562942	LINC01320	NA	NA
chr2	34647324	0.0405032935842595	0.911544253623461	19.9835880983254	2.1	1.2	0.111090914123994	0.911544253623461	LINC01320	NA	NA
chr2	34647383	0.50476354854872	0.136759069287857	15.5726085900195	2.6	1.26	1.48796899956646	0.136759069287857	LINC01320	NA	NA
chr2	34648741	0.463405329537437	0.1773730888924	35.4458573163364	2.4	1.51	1.34888754644528	0.177373088892401	LINC01320	NA	NA
chr2	34648761	0.34702374621211	0.325886328504229	35.2648673479287	2.7	1.42	0.98243350154527	0.325886328504229	LINC01320	NA	NA
chr2	34648795	0.258903406048336	0.470109418355589	28.977096536798	2.7	1.42	0.722301032320362	0.470109418355589	LINC01320	NA	NA
chr2	34648814	0.43318848441766	0.211093044882008	35.5529616026865	2.2	1.4	1.25056549819658	0.211093044882008	LINC01320	NA	NA
chr2	34648896	0.182607182858299	0.61360232904208	37.1221774152539	2.4	1.35	0.504938077122267	0.61360232904208	LINC01320	NA	NA
chr2	34649085	0.359133985135684	0.308119238785474	27.9362920146111	2.5	1.08	1.01917637847052	0.308119238785474	LINC01320	NA	NA
chr2	34649356	0.303578926736251	0.393812767308555	32.1650810145018	3	1.33	0.852723298853713	0.393812767308555	LINC01320	NA	NA
chr2	34649626	0.409798029205341	0.239546604878495	12.1611342341267	2.2	0.789	1.17612080589332	0.239546604878495	LINC01320	NA	NA
chr2	34649714	0.239833082557421	0.504514878883186	35.7796050201942	2.4	1.51	0.667402798415637	0.504514878883186	LINC01320	NA	NA
chr2	34650194	0.00943896885358746	0.979354095127333	43.918425944214	2.4	1.43	0.0258786926869027	0.979354095127333	LINC01320	NA	NA
chr2	34650404	0.339088584510695	0.337808832498522	30.1186911376739	2.4	1.35	0.958503688376546	0.337808832498522	LINC01320	NA	NA
chr2	34650671	0.288312631883947	0.419178267886429	31.1509493499864	2.3	1.49	0.8078476895065	0.419178267886429	LINC01320	NA	NA
chr2	34651080	0.65449861521135	0.0400318454042017	24.1939751640006	2.9	1.91	2.0534201634076	0.0400318454042017	LINC01320	NA	NA
chr2	34651184	0.361660528652367	0.304478389351114	19.6543261328684	2.9	1.73	1.0268769923678	0.304478389351114	LINC01320	NA	NA
chr2	34651204	0.0097695649020348	0.97863111639499	11.8131994100855	3.2	1.87	0.0267851263763791	0.97863111639499	LINC01320	NA	NA
chr2	34651318	0.258037131372738	0.471649409427616	21.1607174723473	3.3	2.06	0.719797946546947	0.471649409427616	LINC01320	NA	NA
chr2	34651353	0.309557949287889	0.384085674700743	19.3447015109151	2.9	1.97	0.870392992863568	0.384085674700743	LINC01320	NA	NA
chr2	34651397	0.170259842579936	0.638166649274455	34.2924900103257	2.4	1.58	0.470263671066391	0.638166649274455	LINC01320	NA	NA
chr2	34651418	0.0589255583550881	0.871546977593286	29.572366775319	3.1	1.97	0.161693812167842	0.871546977593286	LINC01320	NA	NA
chr2	34653044	0.558881099726592	0.0930673317573102	26.5488834845762	2.5	1.43	1.6794348208847	0.0930673317573103	LINC01320	NA	NA
chr2	34653072	0.0523274791029329	0.88584655265785	33.9472181082336	2.3	1.16	0.143561742550281	0.88584655265785	LINC01320	NA	NA
chr2	34653133	0.241572870015917	0.501333007950318	28.3023550447725	2.7	1.34	0.672393832745691	0.501333007950318	LINC01320	NA	NA
chr2	34653173	0.118604700127508	0.744171188896521	16.9572208393234	2.8	1.48	0.326334631602704	0.744171188896521	LINC01320	NA	NA
chr2	34653505	0.429355053210826	0.215615937144575	28.7930536901252	2.9	2.23	1.23827007151022	0.215615937144575	LINC01320	NA	NA
chr2	34653698	0.0144892684303228	0.968311378541654	31.7944956605961	2.7	1.83	0.0397262439499144	0.968311378541654	LINC01320	NA	NA
chr2	34653809	0.654552774837171	0.0400097199842786	27.7211937906753	2.6	1.17	2.05364854552701	0.0400097199842786	LINC01320	NA	NA
chr2	34653815	0.0156366674192685	0.965803152150935	38.5812615318696	2.6	1.43	0.0428725229037266	0.965803152150935	LINC01320	NA	NA
chr2	34653958	0.516264874669457	0.126589591513953	17.0427213013733	2.8	1.14	1.52768972871087	0.126589591513953	LINC01320	NA	NA
chr2	34654402	0.217506017586346	0.546083144886465	30.923948855449	2.6	1.43	0.603639801472458	0.546083144886465	LINC01320	NA	NA
chr2	34655209	0.411588579704971	0.237296221567165	21.5545403856438	3.4	1.96	1.18177189701798	0.237296221567165	LINC01320	NA	NA
chr2	34655657	0.196752800412926	0.585881196926241	7.61036281761012	3.8	2.3	0.544814366362842	0.585881196926241	LINC01320	NA	NA
chr2	34655947	0.138187707522744	0.703420951614866	3.30102338755584	3.2	2.35	0.380706626047446	0.703420951614866	LINC01320	NA	NA
chr2	34655955	0.333136448195402	0.346896058791049	17.2853653332005	3.3	2.26	0.940626964228644	0.346896058791049	LINC01320	NA	NA
chr2	34656758	0.266617794944916	0.456493924836847	34.1207148334508	3.5	1.65	0.744632483895532	0.456493924836847	LINC01320	NA	NA
chr2	34656893	0.258817475903445	0.470262078738829	33.8540740882342	3	1.94	0.72205269777686	0.470262078738829	LINC01320	NA	NA
chr2	34657041	0.0212532899376737	0.953529422921828	14.154673693774	3.5	1.65	0.0582751981759162	0.953529422921828	LINC01320	NA	NA
chr2	34657045	0.479355943136479	0.160954537531296	26.8115600502142	2.5	1.58	1.4018684361295	0.160954537531296	LINC01320	NA	NA
chr2	34657237	0.0422386076390798	0.907767714807788	17.2733820707846	3.4	2.01	0.11585467881316	0.907767714807788	LINC01320	NA	NA
chr2	34657364	0.148684980733521	0.681847070573318	28.3656896856264	3.5	1.58	0.409943941368502	0.681847070573318	LINC01320	NA	NA
chr2	34657427	0.546171042565823	0.102389879423363	26.3882130180926	3.4	2.07	1.63337629521253	0.102389879423363	LINC01320	NA	NA
chr2	34657470	0.297973883910145	0.403038076167837	13.5220464083139	3.2	1.62	0.83620768435916	0.403038076167837	LINC01320	NA	NA
chr2	34657747	0.278084527639279	0.436588852251908	35.3546195221348	2.9	1.73	0.777966348021263	0.436588852251908	LINC01320	NA	NA
chr2	34657819	0.441875242430599	0.201048009684918	15.50938667983	3	1.33	1.27857144820862	0.201048009684918	LINC01320	NA	NA
chr2	34658362	0.794875580735073	0.00599709867758693	22.613526534378	2.8	1.48	2.74793997622025	0.00599709867758702	LINC01320	NA	NA
chr2	34660271	0.392326020208218	0.262130525004436	5.51895738153802	3.2	1.55	1.12136970732406	0.262130525004436	LINC01320	NA	NA
chr2	34661034	0.360558731122531	0.306063312255929	9.32643238666856	2.8	1.62	1.02351732590559	0.306063312255929	LINC01320	NA	NA
chr2	34661069	0.147136866462097	0.685016130071941	21.0190736325847	2.9	1.37	0.405627758116922	0.685016130071941	LINC01320	NA	NA
chr2	34662132	0.223381614802573	0.535014547774646	37.5341359701333	2.9	1.6	0.620369500128726	0.535014547774646	LINC01320	NA	NA
chr2	34662541	0.71744120057169	0.0195001655905762	26.7751408316351	3.1	1.66	2.33582880729059	0.0195001655905762	LINC01320	NA	NA
chr2	34663345	0.125359185783994	0.730045697461164	32.06400332264	3.1	1.52	0.34506474425945	0.730045697461164	LINC01320	NA	NA
chr2	34663578	0.0681337974145586	0.851647281226481	30.1949629633357	2.6	1.35	0.187017029081685	0.851647281226481	LINC01320	NA	NA
chr2	34663837	0.402702661338978	0.248581427789242	28.24353013392	2.4	1.35	1.15380182015997	0.248581427789243	LINC01320	NA	NA
chr2	34666741	0.308440923609504	0.385893950689165	10.8407450418071	2.8	2.1	0.867087715921202	0.385893950689165	LINC01320	NA	NA
chr2	34666854	0.0745484180811581	0.837828599474782	21.3252556848516	3.1	1.97	0.204671742200994	0.837828599474782	LINC01320	NA	NA
chr2	34667000	0.316953014321536	0.372219257525115	37.0879064683507	3.3	1.83	0.892324067843516	0.372219257525115	LINC01320	NA	NA
chr2	34667054	0.0644780193070299	0.859539256874302	19.1672444533889	2.9	1.66	0.176960702943406	0.859539256874302	LINC01320	NA	NA
chr2	34667808	0.312907797494005	0.378687721206943	5.69870104231028	2.7	1.57	0.880316786810683	0.378687721206943	LINC01320	NA	NA
chr2	34668630	0.350189898739389	0.321191010459828	16.9898132554797	3.8	2.39	0.992013355529341	0.321191010459828	LINC01320	NA	NA
chr2	34668734	0.0961828405698083	0.791535695255555	28.9241033642074	3.2	2.04	0.264316956639016	0.791535695255555	LINC01320	NA	NA
chr2	34669290	0.474613936816021	0.165736228856177	17.5246512497147	3.5	1.72	1.38603495927614	0.165736228856177	LINC01320	NA	NA
chr2	34669971	0.44604382440511	0.196328241917555	34.0795717552479	2.9	2.02	1.29208346366397	0.196328241917555	LINC01320	NA	NA
chr2	34670151	0.573467775559867	0.0830581088044543	24.7654676624574	2.9	1.91	1.73321135904968	0.0830581088044544	LINC01320	NA	NA
chr2	34670288	0.309996971013149	0.383376106719302	29.6448747821476	2.7	1.49	0.87169258460298	0.383376106719302	LINC01320	NA	NA
chr2	34670324	0.421741602725822	0.224762017881147	17.944504246237	2.8	1.87	1.21396256944704	0.224762017881147	LINC01320	NA	NA
chr2	34670718	0.326394482189921	0.357336944459797	29.9245207470473	2.2	1.32	0.920451351141327	0.357336944459797	LINC01320	NA	NA
chr2	34670969	0.0681979687173618	0.851508854213797	24.0390834738572	2.8	2.2	0.187193585196069	0.851508854213797	LINC01320	NA	NA
chr2	34671661	0.0414908442839941	0.909394861361156	31.154073268074	2.7	1.42	0.113801863464382	0.909394861361156	LINC01320	NA	NA
chr2	34671692	0.287572958856056	0.420426289710775	14.7414284606378	3.5	1.18	0.805681897983139	0.420426289710775	LINC01320	NA	NA
chr2	34671755	0.131177962207051	0.71793520432506	32.0797075157595	2.9	1.2	0.361219716263363	0.71793520432506	LINC01320	NA	NA
chr2	34671832	0.362111521662641	0.30383089658534	16.6594736836813	3.1	1.37	1.02825286549584	0.303830896585341	LINC01320	NA	NA
chr2	34671840	0.258903406048337	0.47010941835559	14.488548268399	2.6	0.966	0.72230103232036	0.47010941835559	LINC01320	NA	NA
chr2	34671989	0.30682355399115	0.3885195263059	28.0771092114165	3.4	1.26	0.862305319417435	0.3885195263059	LINC01320	NA	NA
chr2	34672002	0.172658808983792	0.633368267440018	17.2367575166632	2.6	1.26	0.476991369322539	0.633368267440019	LINC01320	NA	NA
chr2	34673083	0.186129323055051	0.60665694699691	22.5124817473998	2.8	1.4	0.514851281654293	0.60665694699691	LINC01320	NA	NA
chr2	34673127	0.238497131340807	0.506963926892128	16.1045880898614	2.9	1.45	0.663572556368614	0.506963926892128	LINC01320	NA	NA
chr2	34673213	0.324112053961105	0.360906908811145	28.3174227874553	2.9	1.52	0.913638348777444	0.360906908811145	LINC01320	NA	NA
chr2	34673426	0.172204439333869	0.634276154002028	40.0893902557391	2.1	1.29	0.475716795111253	0.634276154002028	LINC01320	NA	NA
chr2	34673433	0.307014544237187	0.388209029455377	23.9007929000506	3.7	1.77	0.8628698495631	0.388209029455377	LINC01320	NA	NA
chr2	34673543	0.100657482715283	0.782029158704046	22.9089347201883	3.4	1.58	0.276675665658128	0.782029158704046	LINC01320	NA	NA
chr2	34673561	0.424093309293901	0.221913729001392	12.0737058233766	3.6	1.84	1.2214551711237	0.221913729001392	LINC01320	NA	NA
chr2	34674612	0.465190957675624	0.175487716619232	34.2386889018023	3.2	2.2	1.35477982400678	0.175487716619232	LINC01320	NA	NA
chr2	34676070	0.160538239448463	0.657734232689393	33.6980210339886	2.7	1.34	0.443043552933684	0.657734232689393	LINC01320	NA	NA
chr2	34678841	0.124037774392831	0.732803526245087	30.5950261763115	3	1.49	0.341398603534012	0.732803526245087	LINC01320	NA	NA
chr2	34681109	0.269227775001185	0.4519279470989	28.8922959394216	2.6	1.43	0.75220473415313	0.4519279470989	LINC01320	NA	NA
chr2	34681238	0.273756146731534	0.444055089513433	29.6016677316375	2.1	1.1	0.765363553373382	0.444055089513433	LINC01320	NA	NA
chr2	34681802	0.366211586931624	0.297977933521552	23.0168414345914	3	1.05	1.04077942008336	0.297977933521552	LINC01320	NA	NA
chr2	34682185	0.416885262415269	0.230709278870007	14.0680818373545	2.6	1.26	1.19853378404001	0.230709278870007	LINC01320	NA	NA
chr2	34682225	0.258903406048337	0.47010941835559	9.65806627571479	2.7	1.42	0.722301032320361	0.47010941835559	LINC01320	NA	NA
chr2	34682437	0.109192642941018	0.763968700565891	34.7339874183509	2.7	1.49	0.300273296099086	0.763968700565891	LINC01320	NA	NA
chr2	34684054	0.267548601431709	0.454863176957005	41.4436102416655	2.3	1.16	0.747332006580399	0.454863176957005	LINC01320	NA	NA
chr2	34684471	0.295138854426578	0.407743157855272	28.6851880355295	2.8	1.32	0.827871710016206	0.407743157855272	LINC01320	NA	NA
chr2	34684534	0.0405032935842576	0.91154425362346	9.99179404916269	2.8	1.03	0.111090914123995	0.91154425362346	LINC01320	NA	NA
chr2	34684698	0.0836135506299187	0.818368730662456	23.1929483669204	2.4	1.07	0.229643591731511	0.818368730662456	LINC01320	NA	NA
chr2	34684889	0.0732389566780305	0.840646378827612	18.2830400137557	2.6	0.516	0.201066752374038	0.840646378827612	LINC01320	NA	NA
chr2	34684983	0.392701049161134	0.261633908729056	21.0719987929596	2.7	0.949	1.12253764991733	0.261633908729056	LINC01320	NA	NA
chr2	34686836	0.511181603942351	0.131024482376664	26.0314159596319	2.7	1.16	1.51007423743845	0.131024482376664	LINC01320	NA	NA
chr2	34686873	0.251045423455989	0.484159282527654	30.6523136728055	2	0.816	0.699628590855409	0.484159282527654	LINC01320	NA	NA
chr2	34686920	0.0982143331550484	0.787216575185269	31.2750858890427	2.7	1.25	0.269926791666526	0.787216575185269	LINC01320	NA	NA
chr2	34686943	0.360558731122531	0.306063312255929	13.9910476847713	2.6	1.07	1.02351732590559	0.306063312255929	LINC01320	NA	NA
chr2	34686986	0.258903406048338	0.470109418355591	5.79541930735961	2.8	1.23	0.722301032320358	0.470109418355591	LINC01320	NA	NA
chr2	34686990	0.345342965076984	0.328393243652936	10.3933047731478	2.8	1.03	0.977355382496562	0.328393243652936	LINC01320	NA	NA
chr2	34686997	0.33832162876255	0.338972847562942	9.40936436042168	2.7	1.16	0.956196738210488	0.338972847562942	LINC01320	NA	NA
chr2	34687077	0.504544105832351	0.13695781851693	14.7447004048364	2.9	1.45	1.48721582216794	0.13695781851693	LINC01320	NA	NA
chr2	34687133	0.227136116962651	0.527989446994874	14.60794532039	2.5	1.43	0.631078119480092	0.527989446994874	LINC01320	NA	NA
chr2	34687141	0.106785709263113	0.769051798827194	20.4482753730907	2.1	1.2	0.293615410338062	0.769051798827194	LINC01320	NA	NA
chr2	34687173	0.036624495891534	0.919991292783218	23.6140007058011	2.7	1.16	0.100444688573157	0.919991292783218	LINC01320	NA	NA
chr2	34687202	0.109307086746101	0.763727212210688	16.9754338781548	2.7	1.16	0.300589928722969	0.763727212210688	LINC01320	NA	NA
chr2	34687506	0.401341070889111	0.250336579957796	30.7211818281748	2.3	1.06	1.14953224153952	0.250336579957796	LINC01320	NA	NA
chr2	34687625	0.0383600886367876	0.916210674354462	26.2806427176631	2	0.471	0.105208111557151	0.916210674354462	LINC01320	NA	NA
chr2	34688451	0.108871443628457	0.764646562422146	24.7964191373273	2.4	0.966	0.299384663739211	0.764646562422146	LINC01320	NA	NA
chr2	34688822	0.401071434013463	0.250684969665264	18.8381852500542	2.5	1.27	1.14868723899134	0.250684969665264	LINC01320	NA	NA
chr2	34693222	0.194436567382046	0.59038839376673	37.459527963037	1.9	0.994	0.53827328245692	0.59038839376673	LINC01320	NA	NA
chr2	34693347	0.315779653379892	0.374089854477042	36.7481267096324	2	1.05	0.888838550099089	0.374089854477042	LINC01320	NA	NA
chr2	34693795	0.33832162876255	0.338972847562942	9.40936436042168	2.3	1.16	0.956196738210488	0.338972847562942	LINC01320	NA	NA
chr2	34694304	0.40185620693392	0.249671737552253	13.7355417626482	2.2	1.14	1.15114706675792	0.249671737552253	LINC01320	NA	NA
chr2	34694675	0.342049509830211	0.333334270271522	36.4694056496656	2.3	1.16	0.967419691109081	0.333334270271522	LINC01320	NA	NA
chr2	34694707	0.258903406048337	0.47010941835559	14.488548268399	2.8	1.81	0.72230103232036	0.47010941835559	LINC01320	NA	NA
chr2	34696150	0.312907797494003	0.378687721206945	28.4935052115514	1.8	1.03	0.880316786810679	0.378687721206945	LINC01320	NA	NA
chr2	34696205	0.227136116962651	0.527989446994874	9.73765635057197	2.1	0.876	0.631078119480092	0.527989446994874	LINC01320	NA	NA
chr2	34696241	0.385972562391078	0.270622500766498	13.8376539103739	1.5	0.707	1.10163013716315	0.270622500766498	LINC01320	NA	NA
chr2	34697621	0.106226650641917	0.770233592249934	38.938032121633	2.4	1.26	0.292069360928041	0.770233592249934	LINC01320	NA	NA
chr2	34697863	0.408209664751052	0.241552871533007	6.84666151603943	2.8	1.23	1.17111421312786	0.241552871533008	LINC01320	NA	NA
chr2	34697870	0.401856206933921	0.249671737552253	9.1561121389813	2.4	0.966	1.15114706675792	0.249671737552253	LINC01320	NA	NA
chr2	34698038	0.196089685241154	0.587170261500717	20.41221061747	2.8	1.4	0.542941238276489	0.587170261500717	LINC01320	NA	NA
chr2	34698041	0.0361284262801828	0.921072142916326	20.5512286414034	2.5	1.43	0.0990832856251724	0.921072142916326	LINC01320	NA	NA
chr2	34698942	0.138187707522734	0.703420951614872	29.7121817061732	1.5	0.707	0.380706626047437	0.703420951614873	LINC01320	NA	NA
chr2	34700733	0.312907797494003	0.378687721206945	28.4935052115514	2	1.41	0.880316786810679	0.378687721206945	LINC01320	NA	NA
chr2	34702729	0.497858130115965	0.143098380568912	13.8829095863797	2.1	1.6	1.4643498593342	0.143098380568912	LINC01320	NA	NA
chr2	34702755	0.204037621945719	0.571789577619023	20.1173214560774	2.4	1.43	0.565417862676246	0.571789577619023	LINC01320	NA	NA
chr2	34702825	0.258903406048336	0.470109418355589	19.3190302610833	2.1	1.29	0.722301032320362	0.470109418355589	LINC01320	NA	NA
chr2	34702827	0.356263378666962	0.312283595521639	18.9053705319217	2.3	1.42	1.01044195535075	0.312283595521639	LINC01320	NA	NA
chr2	34702936	0.325262433437349	0.359105368333095	22.4604788579995	2.7	1.89	0.917071129714879	0.359105368333095	LINC01320	NA	NA
chr2	34702968	0.0117017579356537	0.974405909335691	32.1341368199855	2.3	2.06	0.032082938719743	0.974405909335691	LINC01320	NA	NA
chr2	34703194	0.373417882450966	0.287837699659716	29.375774747639	2.2	1.55	1.06287707703726	0.287837699659716	LINC01320	NA	NA
chr2	34703398	0.647733158975434	0.042860879417837	13.1717797736136	2.1	1.45	2.02506315742321	0.0428608794178369	LINC01320	NA	NA
chr2	34703907	0.33832162876255	0.338972847562943	7.05772904322059	2.3	1.42	0.956196738210486	0.338972847562943	LINC01320	NA	NA
chr2	34704011	0.408209664751053	0.241552871533008	9.12796913318377	2.7	1.57	1.17111421312786	0.241552871533008	LINC01320	NA	NA
chr2	34704041	0.374110744269665	0.286872660805533	12.6844381468046	2.7	1.49	1.06500722376229	0.286872660805533	LINC01320	NA	NA
chr2	34704616	0.592869429012294	0.0708593594816983	9.93599467647501	2.7	1.25	1.80637771890809	0.0708593594816984	LINC01320	NA	NA
chr2	34704702	0.147931810502099	0.683388287853332	18.0746501837205	2.2	1.03	0.407843891337244	0.683388287853332	LINC01320	NA	NA
chr2	34704722	0.401856206933921	0.249671737552254	5.49421670505929	2.8	1.32	1.15114706675792	0.249671737552254	LINC01320	NA	NA
chr2	34704734	0.193069440654809	0.593054665561286	15.2320888275884	2.7	1.42	0.534414678718206	0.593054665561286	LINC01320	NA	NA
chr2	34704738	0.193069440654809	0.593054665561286	15.2320888275884	2.6	1.51	0.534414678718206	0.593054665561286	LINC01320	NA	NA
chr2	34704786	0.227136116962651	0.527989446994874	9.73765635057197	2.6	1.51	0.631078119480092	0.527989446994874	LINC01320	NA	NA
chr2	34704817	0.177859630938291	0.623008003718007	31.5051599023804	2.8	1.32	0.491591711890163	0.623008003718007	LINC01320	NA	NA
chr2	34706142	0.33832162876255	0.338972847562942	14.1154580864412	2.2	1.23	0.956196738210488	0.338972847562942	LINC01320	NA	NA
chr2	34706196	0.0778272846814804	0.830780274400009	34.304932734095	2.2	1.23	0.213700944952422	0.830780274400009	LINC01320	NA	NA
chr2	34708075	0.401856206933921	0.249671737552253	9.1561121389813	2.9	2.02	1.15114706675792	0.249671737552253	LINC01320	NA	NA
chr2	34708773	0.481591005215368	0.158729881535921	25.3675535840979	2.6	1.26	1.40935615602622	0.158729881535921	LINC01320	NA	NA
chr2	34709934	0.392959695282349	0.261291709653966	31.1837864320307	2.6	1.65	1.12334332591518	0.261291709653966	LINC01320	NA	NA
chr2	34710486	0.35108912033928	0.319863950088946	15.990627897727	2.4	1.71	0.994737501506984	0.319863950088946	LINC01320	NA	NA
chr2	34711072	0.220706931022944	0.540041969588642	15.0120347117407	2.6	1.35	0.612749526112371	0.540041969588642	LINC01320	NA	NA
chr2	34712182	0.213437544122247	0.553799965095539	13.362476043752	2	1.33	0.59207560010323	0.553799965095539	LINC01320	NA	NA
chr2	34712594	0.468927565866191	0.171581056958605	26.5889434264704	2.6	1.58	1.36714118272728	0.171581056958605	LINC01320	NA	NA
chr2	34712604	0.35108912033928	0.319863950088946	15.990627897727	2.5	1.58	0.994737501506984	0.319863950088946	LINC01320	NA	NA
chr2	34712782	0.312907797494003	0.378687721206944	7.12337630288785	3	1.49	0.880316786810681	0.378687721206944	LINC01320	NA	NA
chr2	34712814	0.045735050330003	0.900163579396537	15.5079302792567	2.7	1.57	0.125454708075706	0.900163579396537	LINC01320	NA	NA
chr2	34712852	0.520321174979509	0.123118269488518	16.0418740474159	3.1	1.97	1.54181617840671	0.123118269488518	LINC01320	NA	NA
chr2	34713157	0.258903406048337	0.47010941835559	9.65806627571479	2.6	1.35	0.722301032320361	0.47010941835559	LINC01320	NA	NA
chr2	34714450	0.0500562641469161	0.890775871578314	11.7989534622827	2.3	1.16	0.137322518852786	0.890775871578314	LINC01320	NA	NA
chr2	34715625	0.0547985736728098	0.880487433312724	39.9398971720945	2.2	1.23	0.150351335589257	0.880487433312724	LINC01320	NA	NA
chr2	34715771	0.227136116962652	0.527989446994875	7.303972660195	2.4	1.17	0.631078119480092	0.527989446994875	LINC01320	NA	NA
chr2	34716889	0.171583175399108	0.6355182267745	15.2939455522344	1.9	1.2	0.473974310251429	0.6355182267745	LINC01320	NA	NA
chr2	34718725	0.186789821613016	0.605357626931161	31.4521430367681	2	1.05	0.516711414223955	0.605357626931161	LINC01320	NA	NA
chr2	34719364	0.33832162876255	0.338972847562944	4.70609372601949	2.5	1.72	0.956196738210484	0.338972847562943	LINC01320	NA	NA
chr2	34719511	0.385972562391078	0.270622500766499	6.91882695518693	2.6	1.96	1.10163013716315	0.270622500766499	LINC01320	NA	NA
chr2	34720110	0.40185620693392	0.249671737552253	13.7355417626482	2.6	2.12	1.15114706675792	0.249671737552253	LINC01320	NA	NA
chr2	34720167	0.417503474828634	0.229947295931217	14.5460444523451	2.4	1.65	1.20049463263615	0.229947295931217	LINC01320	NA	NA
chr2	34720302	0.148394799324744	0.682440745636979	29.7706811112396	2.9	1.2	0.409134791007275	0.682440745636979	LINC01320	NA	NA
chr2	34720328	0.205931430161339	0.568147452361735	29.9067289980207	2.9	1.37	0.570781960984593	0.568147452361735	LINC01320	NA	NA
chr2	34720399	0.196747884606147	0.585890749165555	22.5396310548616	2.7	0.949	0.544800479065991	0.585890749165555	LINC01320	NA	NA
chr2	34720478	0.312907797494004	0.378687721206944	14.2467526057757	2.4	0.966	0.88031678681068	0.378687721206944	LINC01320	NA	NA
chr2	34721241	0.183646674553126	0.611549623109941	21.0442256853802	1.9	0.876	0.507862716514135	0.611549623109941	LINC01320	NA	NA
chr2	34722069	0.0166778267699559	0.963527399919604	19.997218307497	2.6	0.843	0.04572755643346	0.963527399919604	LINC01320	NA	NA
chr2	34722131	0.127906777881225	0.724736669292862	16.9374899272654	3.2	1.69	0.352135469107782	0.724736669292862	LINC01320	NA	NA
chr2	34722417	0.114271298255409	0.753270111990121	20.0442141463279	3.3	1.7	0.314330399460063	0.753270111990121	LINC01320	NA	NA
chr2	34722458	0.037806671712621	0.91741601406326	33.5754282355587	2.8	1.4	0.10368917926187	0.91741601406326	LINC01320	NA	NA
chr2	34722533	0.414355643216275	0.23384204937179	10.3720290274635	3	1.56	1.19052006259545	0.23384204937179	LINC01320	NA	NA
chr2	34722565	0.34982414949117	0.321731597427218	25.4178499969299	3	1.15	0.990905764259913	0.321731597427218	LINC01320	NA	NA
chr2	34722937	0.00753427414499635	0.983519710837434	31.6218790509531	2.6	1.35	0.0206564482798561	0.983519710837434	LINC01320	NA	NA
chr2	34724300	0.33832162876255	0.338972847562942	14.1154580864412	1.9	1.1	0.956196738210488	0.338972847562942	LINC01320	NA	NA
chr2	34724344	0.1169965577278	0.747544571305619	29.7938041008549	2	1.25	0.321878724807535	0.747544571305619	LINC01320	NA	NA
chr2	34724587	0.642506544436829	0.0451360590248212	29.4893453482271	2.5	1.51	2.00338426544233	0.0451360590248213	LINC01320	NA	NA
chr2	34724990	0.335455029423936	0.343341625575859	16.0115689812292	2.6	1.58	0.94758331098057	0.343341625575859	LINC01320	NA	NA
chr2	34725046	0.388573915448634	0.26712760941984	28.2537485271105	2	1.49	1.10970165519507	0.267127609419839	LINC01320	NA	NA
chr2	34725375	0.455066561448087	0.186336031640724	26.3400858457837	2.3	1.77	1.32149601122745	0.186336031640724	LINC01320	NA	NA
chr2	34725620	0.0322806654762222	0.929459580939184	23.6164817122458	2.6	1.96	0.0885247914748789	0.929459580939184	LINC01320	NA	NA
chr2	34726385	0.150100440929865	0.678953472965826	7.9093660231709	2.4	1.51	0.413891631369622	0.678953472965826	LINC01320	NA	NA
chr2	34727249	0.33832162876255	0.338972847562943	5.64618323457647	2.1	1.1	0.956196738210485	0.338972847562943	LINC01320	NA	NA
chr2	34727382	0.105677435789279	0.771394991749396	36.9106426021284	1.9	0.738	0.290550671193595	0.771394991749396	LINC01320	NA	NA
chr2	34727420	0.0905367738942049	0.803566229517718	19.9178622605221	2	1.05	0.248734410398981	0.803566229517718	LINC01320	NA	NA
chr2	34728825	0.139554064945658	0.700601656869431	29.4466537169181	2.5	1.51	0.384508419392595	0.700601656869431	LINC01320	NA	NA
chr2	34728881	0.545993518087039	0.102524105077668	29.3705353571345	2.3	1.34	1.63273803149728	0.102524105077668	LINC01320	NA	NA
chr2	34730012	0.686221126720134	0.0284356640026203	28.3962523153513	2.2	1.23	2.19122293065825	0.0284356640026202	LINC01320	NA	NA
chr2	34730040	0.574056728922701	0.0826692408823817	29.4169778341982	2.1	1.29	1.73540417632009	0.0826692408823817	LINC01320	NA	NA
chr2	34731476	0.412665790079025	0.235948127692231	21.4831210149914	2.2	0.789	1.18517534051617	0.235948127692231	LINC01320	NA	NA
chr2	34732494	0.52018360680278	0.123235018063102	13.671541981375	1.9	1.29	1.54133605532617	0.123235018063103	LINC01320	NA	NA
chr2	34732632	0.33832162876255	0.338972847562943	7.05772904322059	2.4	1.07	0.956196738210486	0.338972847562943	LINC01320	NA	NA
chr2	34732641	0.33832162876255	0.338972847562943	7.05772904322059	2.3	0.949	0.956196738210486	0.338972847562943	LINC01320	NA	NA
chr2	34732842	0.588054825907219	0.0737698431583589	26.1963147463887	2.2	1.4	1.78803821132816	0.0737698431583589	LINC01320	NA	NA
chr2	34734620	0.156624828996877	0.665665048358708	19.9068868565646	1.8	0.919	0.43210507222942	0.665665048358708	LINC01320	NA	NA
chr2	34735403	0.275259687992861	0.441454996534198	31.3981116813419	2.3	1.16	0.769738551953107	0.441454996534198	LINC01320	NA	NA
chr2	34738431	0.0861726373509892	0.812890898746229	36.8792068249793	2.3	1.42	0.236698242189435	0.812890898746229	NA	NA	NA
chr2	34738716	0.0422238970048346	0.907799722452663	42.2901376729524	2.2	1.55	0.115814293146215	0.907799722452663	NA	NA	NA
chr2	34747793	0.20228285086255	0.575172185427248	35.7595240819379	1.9	1.52	0.560450512879771	0.575172185427248	NA	NA	NA
chr2	34750921	0.258903406048336	0.470109418355589	28.977096536798	2.1	1.66	0.722301032320362	0.470109418355589	NA	NA	NA
chr2	34750926	0.312907797494003	0.378687721206944	7.12337630288785	2.2	1.69	0.880316786810681	0.378687721206944	NA	NA	NA
chr2	34751755	0.360558731122531	0.306063312255929	27.9820953695426	2.2	1.4	1.02351732590559	0.30606331225593	NA	NA	NA
chr2	34751850	0.0742032791681449	0.838571130697909	27.8623339959557	2.2	1.14	0.203721511839403	0.838571130697909	NA	NA	NA
chr2	34754470	0.644763482925436	0.0441439240825766	33.2455266888926	1.6	0.699	2.01272161550346	0.0441439240825765	NA	NA	NA
chr2	34755020	0.153093752889453	0.672846763442278	25.9899669145313	1.9	0.994	0.422244226098795	0.672846763442279	NA	NA	NA
chr2	34759064	0.484462844103879	0.155898755067028	14.0038222148442	1.9	0.994	1.41900089522895	0.155898755067029	NA	NA	NA
chr2	34759268	0.192269157274024	0.594617476070721	20.4279532674856	1.7	0.675	0.532156690778961	0.594617476070721	NA	NA	NA
chr2	34759741	0.459831509515297	0.181182461787426	11.838898445348	1.9	0.994	1.33712308858133	0.181182461787426	NA	NA	NA
chr2	34762097	0.500826257528944	0.14035202803043	29.8794585684873	1.8	0.632	1.47448137781679	0.14035202803043	NA	NA	NA
chr2	34764840	0.401856206933921	0.249671737552253	9.1561121389813	1.9	0.876	1.15114706675792	0.249671737552253	NA	NA	NA
chr2	34764958	0.40185620693392	0.249671737552253	13.7355417626482	2.1	0.994	1.15114706675792	0.249671737552253	NA	NA	NA
chr2	34764971	0.401856206933921	0.249671737552253	9.1561121389813	2	0.816	1.15114706675792	0.249671737552253	NA	NA	NA
chr2	34765175	0.392326020208216	0.262130525004437	6.89869672692252	2.1	1.1	1.12136970732406	0.262130525004437	NA	NA	NA
chr2	34766969	0.411663594392064	0.237202203002409	8.26506783066805	2.9	1.66	1.18200881547507	0.237202203002409	NA	NA	NA
chr2	34767083	0.401856206933921	0.249671737552253	27.4710835252964	2.6	1.51	1.15114706675792	0.249671737552253	NA	NA	NA
chr2	34767445	0.295640162180159	0.40690928294389	30.5445827223982	2.9	1.66	0.82934487827459	0.40690928294389	NA	NA	NA
chr2	34768492	0.33832162876255	0.338972847562942	9.40936436042168	2	0.816	0.956196738210488	0.338972847562942	NA	NA	NA
chr2	34769193	0.337216558845251	0.340653622473501	22.6838571093732	2.8	1.03	0.952874577134243	0.340653622473501	NA	NA	NA
chr2	34769266	0.33832162876255	0.338972847562942	14.1154580864412	1.7	0.675	0.956196738210488	0.338972847562942	NA	NA	NA
chr2	34769370	0.312907797494002	0.378687721206945	18.9966199245413	2.6	1.26	0.880316786810679	0.378687721206945	NA	NA	NA
chr2	34769727	0.0550587847652821	0.879923358236559	33.3559122154635	3.1	1.85	0.151066373318359	0.879923358236559	NA	NA	NA
chr2	34770893	0.23500057245667	0.513397241382169	19.9899273953567	2.8	1.4	0.653557021360929	0.513397241382169	NA	NA	NA
chr2	34771340	0.448904230901072	0.193127385073889	18.0797510693669	2.6	1.71	1.30138301337141	0.193127385073889	NA	NA	NA
chr2	34771710	0.172382760449998	0.633919793998771	32.0886802331363	2.7	1.77	0.476216993635428	0.633919793998771	NA	NA	NA
chr2	34771743	0.211883766962997	0.556758252038682	29.5420936056737	2.3	1.16	0.587663392042768	0.556758252038682	NA	NA	NA
chr2	34771759	0.392326020208216	0.262130525004437	6.89869672692252	3.2	1.81	1.12136970732406	0.262130525004437	NA	NA	NA
chr2	34771792	0.18285906705142	0.613104705473792	10.0303499726132	3.1	1.79	0.505646680150812	0.613104705473792	NA	NA	NA
chr2	34771817	0.33832162876255	0.338972847562943	7.05772904322059	3.1	1.91	0.956196738210486	0.338972847562943	NA	NA	NA
chr2	34771877	0.392326020208216	0.262130525004437	6.89869672692252	2.2	1.23	1.12136970732406	0.262130525004437	NA	NA	NA
chr2	34771889	0.392326020208216	0.262130525004437	13.797393453845	2.8	1.48	1.12136970732406	0.262130525004437	NA	NA	NA
chr2	34772669	0.0519921540298838	0.886574105533387	33.247013398043	2.2	1.23	0.142640505827972	0.886574105533387	NA	NA	NA
chr2	34772791	0.49662792840681	0.144246205512232	26.1291625398378	3.1	1.45	1.4601596370145	0.144246205512232	NA	NA	NA
chr2	34773146	0.709435360062419	0.0215734529872499	23.9650473105594	2.2	1.03	2.29779511412793	0.0215734529872498	NA	NA	NA
chr2	34773588	0.320928242036142	0.365916368104401	28.3498948298468	2.8	1.99	0.904149058049064	0.365916368104401	NA	NA	NA
chr2	34773619	0.0244786635317138	0.946484997664734	31.7883054994116	2	1.05	0.0671214752558098	0.946484997664734	NA	NA	NA
chr2	34775407	0.312907797494003	0.378687721206944	9.49688528701009	2.3	1.7	0.88031678681068	0.378687721206944	NA	NA	NA
chr2	34775913	0.242748901776909	0.499186998689256	23.8413102470147	2.5	1.72	0.675769505434619	0.499186998689256	NA	NA	NA
chr2	34776743	0.830935402916752	0.00289898797025933	21.0166024210135	2.5	1.35	2.97825065764076	0.00289898797025923	NA	NA	NA
chr2	34777888	0.364996779132197	0.299705803304655	14.2215972380454	3	1.63	1.03706448935491	0.299705803304655	NA	NA	NA
chr2	34777963	0.0225274879499878	0.950746120921575	11.7152172330114	3.1	1.79	0.0617698411035427	0.950746120921575	NA	NA	NA
chr2	34778046	0.650495573759515	0.0416900630729126	25.4438472462266	3.4	1.43	2.03660079492796	0.0416900630729127	NA	NA	NA
chr2	34778083	0.459290036284672	0.181763804451256	14.6320535774533	3	1.15	1.3353439374882	0.181763804451256	NA	NA	NA
chr2	34778533	0.227136116962651	0.527989446994873	29.21589064078	2.7	1.34	0.631078119480094	0.527989446994874	NA	NA	NA
chr2	34778618	0.33832162876255	0.338972847562943	5.64618323457647	3	1.49	0.956196738210485	0.338972847562943	NA	NA	NA
chr2	34778761	0.312907797494003	0.378687721206944	11.3974020846206	2.6	1.17	0.88031678681068	0.378687721206944	NA	NA	NA
chr2	34778767	0.0727701439991098	0.841655596588385	9.04513380941422	2.7	1.16	0.199776224496251	0.841655596588385	NA	NA	NA
chr2	34778815	0.0155113850410225	0.966077007984113	18.9264487351151	2.6	1.43	0.0425289824594884	0.966077007984113	NA	NA	NA
chr2	34778927	0.286346420240973	0.422499609310235	16.4373237072904	2.8	1.32	0.802092229899641	0.422499609310235	NA	NA	NA
chr2	34779087	0.385972562391078	0.270622500766498	13.8376539103739	2.5	1.35	1.10163013716315	0.270622500766498	NA	NA	NA
chr2	34779143	0.757259338906195	0.0111970774783659	18.6518247284928	3.1	1.2	2.53648739136783	0.0111970774783658	NA	NA	NA
chr2	34779183	0.627903361087727	0.0519175498125795	19.6834628042134	3.1	1.2	1.94381677761474	0.0519175498125795	NA	NA	NA
chr2	34779577	0.132798660209934	0.714572006320462	23.8817714954503	2.8	2.04	0.36572269920783	0.714572006320462	NA	NA	NA
chr2	34779583	0.33832162876255	0.338972847562942	9.40936436042168	2.9	1.73	0.956196738210488	0.338972847562942	NA	NA	NA
chr2	34779593	0.33832162876255	0.338972847562942	9.40936436042168	3.1	1.73	0.956196738210488	0.338972847562942	NA	NA	NA
chr2	34779621	0.225710859217597	0.530651842011885	17.8594620121826	2.5	0.972	0.627011278663802	0.530651842011885	NA	NA	NA
chr2	34779626	0.213952242256283	0.552821371219373	10.8182124138029	2.9	1.79	0.593537683949295	0.552821371219373	NA	NA	NA
chr2	34779711	0.31176114148343	0.380531235457641	26.0340897003736	2.6	1.17	0.876917895316568	0.380531235457641	NA	NA	NA
chr2	34779762	0.0730800390777464	0.840988458989986	8.192860373735	3.3	1.64	0.200629283120406	0.840988458989986	NA	NA	NA
chr2	34779948	0.160698314547303	0.657410476127492	36.1901010984677	2.8	1.23	0.443491209446644	0.657410476127492	NA	NA	NA
chr2	34782889	0.262979417269335	0.462893304263164	16.8836118038864	3.4	2.01	0.734090957523032	0.462893304263164	NA	NA	NA
chr2	34782908	0.333269824786082	0.346691085488928	28.4118521542602	3	2.26	0.941026877914401	0.346691085488928	NA	NA	NA
chr2	34782960	0.310072154190014	0.383254656304134	29.9354832636988	3.9	2.23	0.871915171690139	0.383254656304134	NA	NA	NA
chr2	34783535	0.543358706299595	0.104529371092324	11.5233266253154	3.2	1.23	1.62328089786484	0.104529371092324	NA	NA	NA
chr2	34784079	0.13079774810818	0.718724841572455	34.6227782195554	3	1.49	0.360163535869575	0.718724841572455	NA	NA	NA
chr2	34784627	0.49116543193312	0.149410603711857	38.8514323841213	2.3	1.25	1.44161645523389	0.149410603711857	NA	NA	NA
chr2	34787765	0.385972562391078	0.270622500766499	6.91882695518693	3.5	1.84	1.10163013716315	0.270622500766499	NA	NA	NA
chr2	34787773	0.320917711865261	0.365932993541526	10.7936047779479	3.8	1.62	0.90411770053831	0.365932993541526	NA	NA	NA
chr2	34787776	0.116285366558106	0.74903766410373	17.1715214524536	3.4	1.65	0.319908539641158	0.74903766410373	NA	NA	NA
chr2	34787955	0.310918412967173	0.381888912279814	29.0361105226963	3.4	1.9	0.874421207413078	0.381888912279814	NA	NA	NA
chr2	34787969	0.490120100824728	0.150411502454781	11.9646892968541	3.3	1.89	1.43807948596482	0.150411502454781	NA	NA	NA
chr2	34787996	0.252245538107103	0.482001851892123	10.3262764867448	3.3	2	0.70308648853759	0.482001851892123	NA	NA	NA
chr2	34788129	0.569327861745932	0.0858248180738365	25.4954442468689	3.2	1.87	1.71784539990554	0.0858248180738366	NA	NA	NA
chr2	34789362	0.34938567896014	0.322380291855775	14.7852792394007	3.3	2.21	0.989578277531552	0.322380291855775	NA	NA	NA
chr2	34789527	0.138187707522744	0.703420951614863	3.71402271327164	3.8	1.99	0.380706626047449	0.703420951614863	NA	NA	NA
chr2	34789805	0.341746226912223	0.333791184084944	23.3516980338477	3.5	2.32	0.96650572400939	0.333791184084944	NA	NA	NA
chr2	34790300	0.0526290758420817	0.885192245543755	15.5701995321538	3.6	1.9	0.144390338602672	0.885192245543755	NA	NA	NA
chr2	34790319	0.165908140075686	0.64690171245138	33.2586132365495	3.8	1.93	0.458070610837901	0.64690171245138	NA	NA	NA
chr2	34790374	0.110118598873424	0.762015364330623	11.00730477281	3.5	1.96	0.302835320947646	0.762015364330623	NA	NA	NA
chr2	34790518	0.22713611696265	0.527989446994876	4.87028896981803	3.7	1.77	0.63107811948009	0.527989446994876	NA	NA	NA
chr2	34790529	0.170365091439199	0.637955876435322	10.5153488390138	3.6	1.9	0.470558741967094	0.637955876435322	NA	NA	NA
chr2	34790545	0.177873896733548	0.622979666372362	21.0038972221611	3.5	1.96	0.491631789305944	0.622979666372362	NA	NA	NA
chr2	34790563	0.197952477613837	0.583551749546843	20.9209810838036	3	1.56	0.548204125709356	0.583551749546843	NA	NA	NA
chr2	34790595	0.483656976329561	0.156690096666471	17.5051527185312	3.3	2.06	1.41629176926918	0.156690096666471	NA	NA	NA
chr2	34790625	0.161280456661197	0.656233509470561	32.3549322205781	3.8	1.99	0.445119345003494	0.656233509470562	NA	NA	NA
chr2	34790646	0.227136116962651	0.527989446994874	8.34697995607084	3.8	1.69	0.631078119480092	0.527989446994874	NA	NA	NA
chr2	34790730	0.163366453542877	0.652021674415242	28.5479838256173	3.4	1.78	0.450955426934086	0.652021674415242	NA	NA	NA
chr2	34790910	0.146718682988665	0.685872932179821	25.7296232981127	3.1	1.79	0.404462114027833	0.685872932179821	NA	NA	NA
chr2	34791131	0.737238491877264	0.0149725694720776	15.4806875880767	3.1	1.73	2.43304186827959	0.0149725694720775	NA	NA	NA
chr2	34791168	0.177859630938291	0.623008003718009	7.8762899755951	3.7	2	0.491591711890161	0.623008003718009	NA	NA	NA
chr2	34791252	0.229778357471944	0.523068146091238	14.8667445594295	3.7	2.06	0.63862310615227	0.523068146091238	NA	NA	NA
chr2	34791315	0.639873548214356	0.0463122305437371	14.9366584680764	4	2.16	1.99253644517995	0.0463122305437371	NA	NA	NA
chr2	34791468	0.332394666480911	0.34803715116544	31.5950308913809	3.1	1.85	0.938403376953482	0.34803715116544	NA	NA	NA
chr2	34791474	0.106573310244191	0.769500738573921	22.5554705702718	3.2	2.2	0.293028014540965	0.769500738573921	NA	NA	NA
chr2	34791487	0.430597599200365	0.214143876385032	29.8921843702636	2.7	1.25	1.24225124867651	0.214143876385032	NA	NA	NA
chr2	34791610	0.278662876940175	0.435595624629069	10.2361981653257	3.1	2.28	0.779652194714298	0.435595624629069	NA	NA	NA
chr2	34791718	0.0511824279620555	0.888331277206043	11.3814562711168	3.7	1.7	0.140416050267631	0.888331277206043	NA	NA	NA
chr2	34791753	0.120561215883881	0.740072309187865	13.3531777270161	3.8	2.49	0.331757591710442	0.740072309187865	NA	NA	NA
chr2	34791759	0.413100261002396	0.235405625738145	11.7881527443003	3.8	1.87	1.18654884044943	0.235405625738145	NA	NA	NA
chr2	34791827	0.244797635600677	0.495457821940502	23.2119439725434	3.8	1.99	0.681653903296987	0.495457821940502	NA	NA	NA
chr2	34792021	0.342661672693412	0.332412991329783	17.2226725607057	3.1	1.52	0.969264992069743	0.332412991329783	NA	NA	NA
chr2	34792047	0.191363988724024	0.596386914769568	10.2394914406479	3.4	1.9	0.529603431365459	0.596386914769568	NA	NA	NA
chr2	34792052	0.274404986614462	0.44293218840917	10.6308520218458	3.1	1.91	0.767251180425409	0.44293218840917	NA	NA	NA
chr2	34792078	0.361830366221979	0.304234467118504	30.4468648440003	2.6	1.43	1.02739508032339	0.304234467118504	NA	NA	NA
chr2	34792170	0.0896200902378625	0.805523057182504	11.837989181078	3.5	1.9	0.246205630502898	0.805523057182504	NA	NA	NA
chr2	34792184	0.190890294275325	0.597313662405453	30.8491268586672	2.7	1.77	0.528267533277815	0.597313662405453	NA	NA	NA
chr2	34792225	0.138187707522744	0.703420951614863	3.71402271327164	3.7	2.21	0.380706626047449	0.703420951614863	NA	NA	NA
chr2	34792264	0.25546054342567	0.476242920280353	17.3252099448483	2.7	1.7	0.7123583170778	0.476242920280353	NA	NA	NA
chr2	34792682	0.0265706976581274	0.941917616729021	13.4313189237038	3.4	1.58	0.0728598843281866	0.941917616729021	NA	NA	NA
chr2	34792743	0.258903406048337	0.470109418355591	7.24427413419951	3.1	1.79	0.722301032320359	0.470109418355591	NA	NA	NA
chr2	34792848	0.312907797494003	0.378687721206944	7.12337630288785	3.8	1.75	0.880316786810681	0.378687721206944	NA	NA	NA
chr2	34793068	0.01599969056291	0.965009634997813	19.8027671774431	2.8	1.23	0.0438679849924129	0.965009634997813	NA	NA	NA
chr2	34793162	0.518445664191526	0.124715862947893	18.0654719569743	3.7	2.45	1.5352767488618	0.124715862947893	NA	NA	NA
chr2	34793187	0.146523728326505	0.686272478497004	11.0943300694879	2.7	1.95	0.403918735593829	0.686272478497004	NA	NA	NA
chr2	34793288	0.607131564269207	0.0626800912327726	20.1083246729336	3.9	2.02	1.86145399755931	0.0626800912327725	NA	NA	NA
chr2	34793358	0.0538793608981741	0.882480451568541	20.6500748808592	3.5	2.07	0.147825541523019	0.882480451568541	NA	NA	NA
chr2	34793528	0.0268489351220923	0.941310274006236	25.2385532998267	3.2	1.75	0.0736231199434637	0.941310274006236	NA	NA	NA
chr2	34796577	0.424676952280659	0.221210051551406	22.2364181230881	3.7	2.26	1.2233168335296	0.221210051551406	NA	NA	NA
chr2	34796854	0.178904451416882	0.620933769724781	26.0793252786629	3.4	2.01	0.49452738688985	0.620933769724781	NA	NA	NA
chr2	34796966	0.120629859977098	0.739928606829771	16.0606752936493	3.4	1.71	0.331947891121172	0.739928606829771	NA	NA	NA
chr2	34798027	0.198450859183336	0.58258504176134	19.9901288703482	3.3	1.25	0.549612706433983	0.58258504176134	NA	NA	NA
chr2	34801075	0.103933415928171	0.775085692966967	13.7745332277035	3.4	2.17	0.285728998041032	0.775085692966967	NA	NA	NA
chr2	34801086	0.0876405121192154	0.80975213134897	19.823177840388	3.2	1.69	0.240745810458894	0.80975213134897	NA	NA	NA
chr2	34801106	0.0118597316518064	0.974060485693556	13.6766922478582	3.9	2.18	0.0325160889421011	0.974060485693556	NA	NA	NA
chr2	34801257	0.358794918677793	0.308609585777619	20.9693090692432	3.3	2.21	1.01814387791065	0.308609585777619	NA	NA	NA
chr2	34801338	0.620951352058393	0.055371010466766	7.34343079312705	3.2	1.87	1.91595353364062	0.055371010466766	NA	NA	NA
chr2	34801461	0.360558731122531	0.306063312255929	13.9910476847713	3.6	2.5	1.02351732590559	0.306063312255929	NA	NA	NA
chr2	34801466	0.227136116962652	0.527989446994875	7.303972660195	3.9	2.23	0.631078119480092	0.527989446994875	NA	NA	NA
chr2	34801469	0.100066960619911	0.783282283272706	9.94980705035175	3.8	2.53	0.275044196564718	0.783282283272706	NA	NA	NA
chr2	34801530	0.111223638667276	0.759685828054777	11.7404635576879	3.1	2.13	0.305893377985495	0.759685828054777	NA	NA	NA
chr2	34801542	0.186789821613019	0.60535762693116	15.7260715183841	3.9	2.6	0.516711414223957	0.60535762693116	NA	NA	NA
chr2	34801545	0.40185620693392	0.249671737552253	13.7355417626482	3.4	1.84	1.15114706675792	0.249671737552253	NA	NA	NA
chr2	34801964	0.183910859178261	0.611028319302772	18.3278388778858	3.6	2.27	0.50860614716194	0.611028319302772	NA	NA	NA
chr2	34802190	0.435337469413167	0.208581669874536	26.645480067866	2.6	1.43	1.25747504499541	0.208581669874536	NA	NA	NA
chr2	34802366	0.09024862699192	0.804181225990682	29.5445157449065	3.3	2.11	0.247939488769611	0.804181225990682	NA	NA	NA
chr2	34802509	0.217443573215997	0.546201262943266	33.5452238291386	3	1.7	0.603462187436165	0.546201262943266	NA	NA	NA
chr2	34802644	0.258903406048336	0.470109418355589	28.977096536798	3.3	1.83	0.722301032320362	0.470109418355589	NA	NA	NA
chr2	34802848	0.360558731122531	0.306063312255929	9.32643238666856	2.4	1.58	1.02351732590559	0.306063312255929	NA	NA	NA
chr2	34802861	0.138187707522736	0.70342095161487	5.94243634123463	2.7	1.57	0.380706626047441	0.70342095161487	NA	NA	NA
chr2	34802939	0.0937867920854942	0.796636455907245	9.02920439989555	3.5	2.42	0.257702578557403	0.796636455907245	NA	NA	NA
chr2	34803264	0.0700562630196832	0.847501835596681	31.5249198476209	3.5	2.12	0.19230687224369	0.847501835596681	NA	NA	NA
chr2	34803334	0.0388209579017848	0.915207020289883	23.3165531957886	2.6	1.51	0.106473070845636	0.915207020289883	NA	NA	NA
chr2	34803554	0.549950909051866	0.0995582929351372	13.3696750855607	3.1	1.45	1.64699879781842	0.0995582929351373	NA	NA	NA
chr2	34803690	0.0153875687986062	0.966347662116503	19.8754678617021	3.2	1.48	0.0421894633437968	0.966347662116503	NA	NA	NA
chr2	34803836	0.227136116962651	0.527989446994876	5.843178128156	2.7	1.64	0.63107811948009	0.527989446994876	NA	NA	NA
chr2	34804122	0.492962573545534	0.147699328633653	25.1375982931193	2.9	1.45	1.44770586622832	0.147699328633653	NA	NA	NA
chr2	34804191	0.258903406048337	0.47010941835559	9.65806627571479	3	1.63	0.722301032320361	0.47010941835559	NA	NA	NA
chr2	34804206	0.262116933250648	0.464416107869388	11.308477606789	3.1	1.79	0.731594497299102	0.464416107869388	NA	NA	NA
chr2	34804210	0.360558731122531	0.306063312255929	9.32643238666856	2.8	1.55	1.02351732590559	0.306063312255929	NA	NA	NA
chr2	34804322	0.30652231452097	0.389009502612431	29.635409766806	2.2	1.81	0.861415027081466	0.389009502612431	NA	NA	NA
chr2	34804368	0.0587904219419518	0.87183952690466	15.9801226406831	2.3	1.42	0.161322342569425	0.87183952690466	NA	NA	NA
chr2	34804570	0.355210313356024	0.31381863444393	28.2789369526066	2.8	2.2	1.0072417083225	0.31381863444393	NA	NA	NA
chr2	34804641	0.392326020208216	0.262130525004437	6.89869672692252	3.4	2.12	1.12136970732406	0.262130525004437	NA	NA	NA
chr2	34804658	0.536402741503893	0.109941682221318	15.9161057352916	3.3	1.57	1.59845531657356	0.109941682221318	NA	NA	NA
chr2	34804733	0.542906743267354	0.104875813457007	15.2613748248618	2.8	1.48	1.62166165465517	0.104875813457006	NA	NA	NA
chr2	34804827	0.387139068186624	0.269052238689642	16.1898125257729	3	1.25	1.10524777953353	0.269052238689641	NA	NA	NA
chr2	34804847	0.0567775743299778	0.876198668021905	18.3029723844229	2.8	1.03	0.155789854366536	0.876198668021905	NA	NA	NA
chr2	34804991	0.401856206933921	0.249671737552254	5.49421670505929	2.9	1.52	1.15114706675792	0.249671737552254	NA	NA	NA
chr2	34804994	0.202481241135015	0.574789377745966	10.8452569432189	3.4	1.35	0.561011969126707	0.574789377745966	NA	NA	NA
chr2	34805049	0.272751990365656	0.445795462655745	23.7973040352487	2.5	1.08	0.762443314938239	0.445795462655745	NA	NA	NA
chr2	34805138	0.457492620158986	0.183701456409351	6.55501697156911	3.1	1.6	1.32944422198884	0.183701456409351	NA	NA	NA
chr2	34805184	0.165906569029289	0.646904873069849	20.2158762263297	3.9	2.18	0.458066211419221	0.646904873069849	NA	NA	NA
chr2	34805275	0.376663554364828	0.283332084821572	25.8271445355247	3.5	1.84	1.07286412390243	0.283332084821572	NA	NA	NA
chr2	34805489	0.515079965335504	0.127614929203259	18.3667934789498	3.4	2.12	1.52357493199928	0.127614929203259	NA	NA	NA
chr2	34805523	0.206660523450384	0.566747644281315	26.2444910694817	2.8	0.919	0.572847957714782	0.566747644281315	NA	NA	NA
chr2	34805565	0.566200612321835	0.0879535273347979	9.12847854436631	3.3	1.42	1.70629307203685	0.0879535273347978	NA	NA	NA
chr2	34805572	0.453390211815171	0.188169373120305	15.2216176524151	2.9	1.1	1.31601391254537	0.188169373120305	NA	NA	NA
chr2	34805593	0.326756652046387	0.356772107710966	28.5665617576911	2.9	1.85	0.921533215946394	0.356772107710966	NA	NA	NA
chr2	34805612	0.401856206933921	0.249671737552254	4.57942962366692	3.6	1.9	1.15114706675792	0.249671737552254	NA	NA	NA
chr2	34805649	0.323721197774777	0.361520031967482	17.5053217723766	2.8	1.4	0.912472514420393	0.361520031967482	NA	NA	NA
chr2	34805742	0.147128308971751	0.685033659990289	18.449492558726	3.3	1.42	0.405603903864623	0.685033659990289	NA	NA	NA
chr2	34805877	0.360558731122531	0.306063312255929	13.9910476847713	3.5	1.78	1.02351732590559	0.306063312255929	NA	NA	NA
chr2	34805893	0.360558731122531	0.306063312255929	9.32643238666856	3.3	2	1.02351732590559	0.306063312255929	NA	NA	NA
chr2	34805895	0.33832162876255	0.338972847562942	14.1154580864412	3.7	1.95	0.956196738210488	0.338972847562942	NA	NA	NA
chr2	34805898	0.408209664751046	0.241552871533008	4.56535389889509	3.7	1.83	1.17111421312786	0.241552871533008	NA	NA	NA
chr2	34805922	0.385972562391078	0.270622500766499	6.91882695518693	4.1	1.91	1.10163013716315	0.270622500766499	NA	NA	NA
chr2	34806021	0.435642626258595	0.208226458762096	10.5693289646534	3.9	1.66	1.25845719397161	0.208226458762096	NA	NA	NA
chr2	34806158	0.258903406048337	0.47010941835559	9.65806627571479	3	1.49	0.722301032320361	0.47010941835559	NA	NA	NA
chr2	34806165	0.258903406048337	0.470109418355591	7.24427413419951	3.1	1.52	0.722301032320359	0.470109418355591	NA	NA	NA
chr2	34806301	0.495569709736693	0.145238042955269	8.68568168189169	3.3	1.49	1.45655939550068	0.145238042955269	NA	NA	NA
chr2	34806320	0.360558731122531	0.306063312255928	6.99552384238566	3.5	1.51	1.02351732590559	0.306063312255928	NA	NA	NA
chr2	34806324	0.360558731122531	0.306063312255928	6.99552384238566	3.5	1.51	1.02351732590559	0.306063312255928	NA	NA	NA
chr2	34806600	0.537895107926834	0.108765985220854	14.9224567752731	3.2	1.32	1.60376444191548	0.108765985220855	NA	NA	NA
chr2	34806674	0.546397596235427	0.102218744521361	14.303069461898	3.2	1.48	1.63419103434913	0.102218744521361	NA	NA	NA
chr2	34806833	0.128822169381681	0.722831612917137	17.7234692951579	2.9	1.6	0.354676960742016	0.722831612917137	NA	NA	NA
chr2	34806862	0.0185511288126238	0.95943336842241	14.5261688424321	3.2	1.62	0.0508646573038101	0.95943336842241	NA	NA	NA
chr2	34807534	0.00932646912068326	0.979600123303281	17.498810352503	3	2.16	0.0255702400524869	0.979600123303281	NA	NA	NA
chr2	34807731	0.149375680246248	0.680434617965762	12.1998447433468	2.8	1.48	0.411870126455055	0.680434617965762	NA	NA	NA
chr2	34807980	0.0345055659544364	0.924608880453822	16.3203092681544	3.3	1.57	0.094629798251306	0.924608880453822	NA	NA	NA
chr2	34808294	0.225557109503524	0.530939372310228	16.6376684885655	2.5	1.08	0.626572693637918	0.530939372310228	NA	NA	NA
chr2	34808455	0.337625864273734	0.340030587017914	34.5940998451496	2.7	1.64	0.954104819025719	0.340030587017915	NA	NA	NA
chr2	34808488	0.149782803571639	0.679602485767637	39.3300656727433	2	1.33	0.413005634242833	0.679602485767637	NA	NA	NA
chr2	34808570	0.131985849959002	0.716258163661988	20.6342301026886	2.6	1.65	0.363464183337006	0.716258163661988	NA	NA	NA
chr2	34809004	0.0741743540400866	0.838633365383453	21.0132621301409	3.1	1.6	0.203641877375801	0.838633365383453	NA	NA	NA
chr2	34809060	0.227136116962652	0.527989446994875	7.303972660195	3.1	1.45	0.631078119480092	0.527989446994875	NA	NA	NA
chr2	34809070	0.201304827251239	0.577060752693406	11.5719194628025	2.9	1.52	0.557683169144665	0.577060752693406	NA	NA	NA
chr2	34809193	0.0417812965325909	0.908762795686514	16.4210606826806	3.3	1.25	0.114599222901832	0.908762795686513	NA	NA	NA
chr2	34809225	0.312921053131553	0.378666435384535	23.7451118007037	3.2	1.32	0.880356090905682	0.378666435384535	NA	NA	NA
chr2	34809320	0.665196291224529	0.0358196444159999	16.8792014298143	3.1	1.2	2.09896887658867	0.0358196444159999	RN7SL602P	NA	NA
chr2	34809916	0.702544598708349	0.0234756770491524	22.4992724658431	3.4	2.01	2.26560339482723	0.0234756770491524	NA	NA	NA
chr2	34809957	0.281107138777994	0.431409484731669	23.812788081462	3.5	1.65	0.786782012877547	0.431409484731669	NA	NA	NA
chr2	34810281	0.257696082596661	0.472256305366922	28.4852834985431	3.3	2	0.718812742470992	0.472256305366922	NA	NA	NA
chr2	34811383	0.0722478324623406	0.842780226425585	19.3400458702892	2.8	1.23	0.198338506257214	0.842780226425585	NA	NA	NA
chr2	34811463	0.394189696221449	0.259667746569066	32.3568076159608	2.5	1.65	1.1271767782595	0.259667746569066	NA	NA	NA
chr2	34813752	0.546397596235427	0.102218744521361	14.303069461898	3	1.49	1.63419103434913	0.102218744521361	NA	NA	NA
chr2	34813760	0.136503622532782	0.706900313760373	10.9709922745775	2.9	1.73	0.376022305134758	0.706900313760373	NA	NA	NA
chr2	34813969	0.408209664751052	0.241552871533007	6.84666151603943	2.6	1.43	1.17111421312786	0.241552871533008	NA	NA	NA
chr2	34813983	0.104189468800332	0.774543577101207	30.2140109244709	2.4	1.26	0.286436820175983	0.774543577101207	NA	NA	NA
chr2	34814039	0.0166778267699305	0.963527399919604	9.99860915374849	2.5	1.27	0.0457275564334603	0.963527399919604	NA	NA	NA
chr2	34814043	0.316798467502364	0.372465374544992	12.2443781148254	2.5	1.18	0.891864854578562	0.372465374544992	NA	NA	NA
chr2	34814254	0.0736740730664902	0.839709886397903	31.9286146619571	2.4	1.17	0.202264582977234	0.839709886397903	NA	NA	NA
chr2	34814493	0.252277886561006	0.481943757293673	15.4900352214829	3.4	0.966	0.703179717844388	0.481943757293673	NA	NA	NA
chr2	34815039	0.138187707522735	0.703420951614871	7.42804542654329	2.3	1.16	0.380706626047439	0.703420951614871	NA	NA	NA
chr2	34815301	0.244317007126006	0.496331611397733	28.4809630247806	2.5	1.43	0.68027300920563	0.496331611397733	NA	NA	NA
chr2	34818072	0.258903406048336	0.470109418355589	28.977096536798	2.7	1.7	0.722301032320362	0.470109418355589	NA	NA	NA
chr2	34818124	0.408209664751052	0.241552871533007	6.84666151603943	2.8	1.62	1.17111421312786	0.241552871533008	NA	NA	NA
chr2	34818870	0.138187707522735	0.703420951614871	7.42804542654329	2.7	1.16	0.380706626047439	0.703420951614871	NA	NA	NA
chr2	34821657	0.690031793735316	0.0272191773127591	28.2644757344355	2.1	1.1	2.20836015104775	0.027219177312759	NA	NA	NA
chr2	34822499	0.0565655983591642	0.876657912058823	41.064305138024	1.7	0.949	0.15520727640969	0.876657912058823	NA	NA	NA
chr2	34822549	0.138187707522735	0.703420951614871	7.42804542654329	2.1	1.29	0.380706626047439	0.703420951614871	NA	NA	NA
chr2	34822954	0.33832162876255	0.338972847562942	14.1154580864412	2.6	1.26	0.956196738210488	0.338972847562942	NA	NA	NA
chr2	34823084	0.323793111632669	0.36140718402115	29.7628291562972	2.4	1.17	0.912686998081529	0.36140718402115	NA	NA	NA
chr2	34823536	0.316755017224154	0.372534583929985	28.3232309971631	2.3	1.7	0.891735755298732	0.372534583929985	NA	NA	NA
chr2	34823986	0.43940538800188	0.203875229439026	10.2372533197089	2.7	1.7	1.27058808089231	0.203875229439026	NA	NA	NA
chr2	34825001	0.231313482806445	0.520217565748624	32.2667550264843	2.4	1.65	0.643010069983227	0.520217565748624	NA	NA	NA
chr2	34825506	0.33832162876255	0.338972847562941	28.2309161728823	2.3	1.16	0.956196738210488	0.338972847562941	NA	NA	NA
chr2	34829288	0.57429936512427	0.0825093773641629	13.9806318683409	2.1	0.738	1.73630806839124	0.082509377364163	NA	NA	NA
chr2	34902631	0.258903406048337	0.47010941835559	14.488548268399	1.4	0.516	0.72230103232036	0.47010941835559	NA	NA	NA
chr2	34908403	0.395959888712838	0.257340373674037	35.859504234708	1.5	0.707	1.13269972388134	0.257340373674037	NA	NA	NA
chr2	34908434	0.42850189065183	0.216630041934416	36.4228974791296	1.5	0.527	1.23553880963339	0.216630041934416	NA	NA	NA
chr2	34913987	0.117274710574291	0.74696081546061	11.732242480158	2	1.15	0.322649349327813	0.74696081546061	NA	NA	NA
chr2	34914097	0.112437659583839	0.757128553545296	30.6376154953526	1.8	1.14	0.309253692466156	0.757128553545296	NA	NA	NA
chr2	34914182	0.216708068175581	0.547593283620054	31.0291193675035	1.9	1.45	0.601370438366072	0.547593283620054	NA	NA	NA
chr2	34916501	0.0205151915067742	0.955141901323376	39.6517717032442	1.8	1.03	0.0562509397429195	0.955141901323376	NA	NA	NA
chr2	34923349	0.453855087055395	0.187659904328396	35.2697096380372	1.5	0.85	1.31753336647018	0.187659904328396	NA	NA	NA
chr2	34927575	0.00392568178605504	0.991412703432424	39.449030617574	1.8	1.14	0.0107627879751171	0.991412703432424	NA	NA	NA
chr2	34933835	0.0056626239042566	0.987613407394443	39.9108246390232	2.5	1.65	0.0155249152467567	0.987613407394443	NA	NA	NA
chr2	34965732	0.401856206933921	0.249671737552253	27.4710835252964	1.3	0.675	1.15114706675792	0.249671737552253	NA	NA	NA
chr2	34967910	0.0787094921376446	0.828885695182262	43.4537587569835	1.7	0.949	0.216130924357389	0.828885695182262	NA	NA	NA
chr2	34971966	0.307782995333782	0.386960961459056	29.0672711121639	1.7	0.949	0.865141805700498	0.386960961459056	NA	NA	NA
chr2	34971970	0.227136116962651	0.527989446994873	29.21589064078	1.8	1.14	0.631078119480094	0.527989446994874	NA	NA	NA
chr2	34971974	0.227136116962651	0.527989446994873	29.21589064078	1.9	1.29	0.631078119480094	0.527989446994874	NA	NA	NA
chr2	34972030	0.232430665143599	0.518147093061694	43.7675835687707	1.7	1.06	0.64620424142993	0.518147093061694	NA	NA	NA
chr2	34972044	0.307782995333782	0.386960961459056	29.0672711121639	1.9	1.1	0.865141805700498	0.386960961459056	NA	NA	NA
chr2	34972102	0.5191813438602	0.124087673704345	27.3624687613405	2	1.05	1.53784027368258	0.124087673704345	NA	NA	NA
chr2	34972110	0.191923940460003	0.595292085912125	29.5443474031364	2.1	1.45	0.53118283593602	0.595292085912125	NA	NA	NA
chr2	34972333	0.0513485963796754	0.887970642218025	31.9733858809336	1.5	0.527	0.140872531735342	0.887970642218025	NA	NA	NA
chr2	34973023	0.21160919316594	0.557281659851643	31.2904544045237	1.9	0.994	0.586883935088688	0.557281659851643	NA	NA	NA
chr2	34973112	0.464781215026398	0.17591929031296	39.1552139870642	1.8	1.14	1.35342689450218	0.17591929031296	NA	NA	NA
chr2	34977101	0.447918776108165	0.194226659857401	17.8814850614792	1.6	0.699	1.29817659192953	0.194226659857401	NA	NA	NA
chr2	34986338	0.0547985736728125	0.880487433312725	19.9699485860472	1.4	0.699	0.150351335589257	0.880487433312725	NA	NA	NA
chr2	34987446	0.335617402464485	0.343093402051963	30.1585163829363	1.8	1.03	0.948070820137164	0.343093402051963	NA	NA	NA
chr2	34987468	0.323341633239602	0.362115940137721	30.0174407951491	1.8	1.03	0.911340601053215	0.362115940137722	NA	NA	NA
chr2	34997445	0.398289327898858	0.254295373226086	38.1886458191527	1.7	0.823	1.13997822455923	0.254295373226086	NA	NA	NA
chr2	34997909	0.206925895463433	0.566238476379394	22.4169663143342	1.8	0.789	0.573600052286895	0.566238476379394	NA	NA	NA
chr2	34998016	0.0524160269913796	0.885654443613777	39.9450134082228	1.8	0.919	0.143805013772159	0.885654443613777	NA	NA	NA
chr2	35002057	0.488755505136261	0.151724201621867	32.0626929819564	2.4	1.58	1.43346777550031	0.151724201621867	NA	NA	NA
chr2	35004830	0.212593288969377	0.555406607969423	33.7808572371977	2.4	1.17	0.589677909540034	0.555406607969423	NA	NA	NA
chr2	35006995	0.401856206933921	0.249671737552253	18.3149713863151	1.5	1.08	1.15114706675792	0.249671737552253	NA	NA	NA
chr2	35011950	0.368127353691282	0.295263871017176	34.0303503851673	1.9	1.29	1.04664384722483	0.295263871017176	NA	NA	NA
chr2	35015462	0.000851794928908296	0.998136699944786	35.5901543262881	2.5	1.65	0.00233530242390689	0.998136699944786	NA	NA	NA
chr2	35015760	0.424471494311182	0.221457619396218	35.0675908296489	3.1	1.45	1.22266138014502	0.221457619396218	NA	NA	NA
chr2	35016808	0.525066181320674	0.1191333849114	30.7591298025648	2.8	1.48	1.55842140864087	0.1191333849114	NA	NA	NA
chr2	35017144	0.404539726685994	0.24622426853671	27.3083517230256	3.4	2.27	1.15956914722285	0.24622426853671	NA	NA	NA
chr2	35017275	0.408209664751054	0.241552871533008	13.6933230320789	2.7	1.7	1.17111421312786	0.241552871533008	NA	NA	NA
chr2	35017990	0.00759546573706784	0.983385877209285	29.9185751247914	3	1.41	0.02082421993883	0.983385877209285	NA	NA	NA
chr2	35018020	0.239483022876331	0.505156121996015	25.5341307828684	3.3	1.7	0.666398967950917	0.505156121996015	NA	NA	NA
chr2	35018141	0.168486545464535	0.641721378209618	13.2439801276805	3.6	1.71	0.465293375335329	0.641721378209618	NA	NA	NA
chr2	35018321	0.40185620693392	0.249671737552258	3.43388544066205	3.7	2.16	1.15114706675791	0.249671737552258	NA	NA	NA
chr2	35018427	0.418186502850369	0.229107084178818	15.5835709437144	3.5	2.12	1.20266215609356	0.229107084178818	NA	NA	NA
chr2	35019671	0.251877960621523	0.482662197706847	24.9062891063505	3.5	1.51	0.7020272049506	0.482662197706847	NA	NA	NA
chr2	35020110	0.00291801182897133	0.993616903475152	19.595834514495	3.7	1.7	0.00800011045049017	0.993616903475152	NA	NA	NA
chr2	35020509	0.232011034000933	0.518924396089848	17.2501471818822	3.1	1.91	0.645004304713234	0.518924396089848	NA	NA	NA
chr2	35020770	0.475594144159684	0.164740929592195	9.04430639005813	3.3	1.95	1.3893020210506	0.164740929592195	NA	NA	NA
chr2	35021285	0.21283932375044	0.554938208943914	17.5132971729583	3	2.58	0.590376579165506	0.554938208943914	NA	NA	NA
chr2	35021301	0.0323967254660725	0.929206495399845	13.3898228384459	3.1	2.18	0.0888432369653232	0.929206495399845	NA	NA	NA
chr2	35021462	0.401856206933921	0.249671737552257	2.74710835252965	3	2.67	1.15114706675791	0.249671737552257	NA	NA	NA
chr2	35021521	0.164187978059622	0.650365355110187	10.0639150827705	2.9	1.91	0.453254690480359	0.650365355110187	NA	NA	NA
chr2	35021993	0.118006747374079	0.745425053383729	32.3872297601886	3.1	2.08	0.324677647821477	0.745425053383729	NA	NA	NA
chr2	35022057	0.535078845450813	0.110991315152515	8.81321999798128	2.6	1.84	1.59375323700665	0.110991315152515	NA	NA	NA
chr2	35022446	0.252003196784732	0.482437169347403	15.0231537202838	2.9	1.66	0.702388092200532	0.482437169347403	NA	NA	NA
chr2	35022735	0.24625965022689	0.492803894629771	28.6969181564855	2.8	1.32	0.685856038263145	0.492803894629771	NA	NA	NA
chr2	35024853	0.33793340508815	0.339562838785889	35.6320806000578	2.3	1.25	0.955029381584013	0.33956283878589	NA	NA	NA
chr2	35025105	0.506774871418163	0.134945664717936	13.7821243110155	2.8	1.69	1.49488037571821	0.134945664717936	NA	NA	NA
chr2	35025928	0.0727425312299282	0.841715045363644	24.212381695547	3	1.49	0.199700215321542	0.841715045363644	NA	NA	NA
chr2	35026041	0.0188133667367829	0.958860323415727	23.3988919788468	3.2	1.03	0.0515838056032781	0.958860323415727	NA	NA	NA
chr2	35028130	0.328407547645352	0.354203076018898	33.8576347256897	2.8	2.15	0.926467506424498	0.354203076018898	NA	NA	NA
chr2	35029480	0.850230322637018	0.00182981122150676	15.8521727056297	2.5	1.27	3.11654923585157	0.00182981122150672	NA	NA	NA
chr2	35030606	0.54301764493197	0.104790737202574	7.61558229010173	2.4	1.35	1.6220589002384	0.104790737202574	NA	NA	NA
chr2	35030793	0.24639379486411	0.492560693018972	29.8825433858558	2.3	0.949	0.686241720442892	0.492560693018972	NA	NA	NA
chr2	35030841	0.458030792238375	0.183120023787851	22.6460084308613	3.1	1.37	1.33120969027632	0.183120023787851	NA	NA	NA
chr2	35031275	0.420713949544327	0.226013165965089	22.7225550294847	3.2	1.81	1.21069279193648	0.226013165965089	NA	NA	NA
chr2	35031761	0.0693370526945258	0.84905229207575	31.5491233673647	2.9	1.73	0.190327772514673	0.84905229207575	NA	NA	NA
chr2	35031853	0.369426444795938	0.293430990114808	27.0018709140062	3.1	1.66	1.0506247045392	0.293430990114808	NA	NA	NA
chr2	35031878	0.221077624523544	0.539344078604208	20.2373837697288	3	2.11	0.613805172811535	0.539344078604207	NA	NA	NA
chr2	35032476	0.0756816789247244	0.835391317537425	25.5308209095626	2.9	1.37	0.207792079173074	0.835391317537425	NA	NA	NA
chr2	35032493	0.459831509515297	0.181182461787426	17.7601236803901	3.1	1.2	1.33712308858133	0.181182461787426	NA	NA	NA
chr2	35032811	0.582049681406682	0.077507409804225	24.1052717819271	3.1	1.66	1.76533542116845	0.077507409804225	NA	NA	NA
chr2	35033105	0.40978982137297	0.239556948067724	23.4269373844688	3	1.05	1.17609491906029	0.239556948067724	NA	NA	NA
chr2	35033135	0.484732058920367	0.155634931954883	26.8403185483354	2.6	1.43	1.41990640176632	0.155634931954883	NA	NA	NA
chr2	35033853	0.267207314826277	0.455460797733807	18.2404598826682	2.8	1.62	0.746342080221229	0.455460797733807	NA	NA	NA
chr2	35033886	0.28941113561461	0.417328017435734	14.1289984577864	3.2	1.75	0.81106556876534	0.417328017435734	NA	NA	NA
chr2	35034003	0.143498129162551	0.692482156934958	31.9838712468639	3.3	1.64	0.395488838939978	0.692482156934958	NA	NA	NA
chr2	35034287	0.401856206933921	0.249671737552254	5.49421670505929	2.6	1.35	1.15114706675792	0.249671737552254	NA	NA	NA
chr2	35034682	0.20595618116082	0.568099910549776	18.7971905291943	2.7	1.42	0.570852088621515	0.568099910549776	NA	NA	NA
chr2	35035514	0.0912865555367806	0.801966414321629	31.9295382579332	3	2.26	0.250803009973431	0.801966414321629	NA	NA	NA
chr2	35035976	0.317310370718381	0.371650472590597	28.4853026780259	3	1.63	0.893386046209214	0.371650472590597	NA	NA	NA
chr2	35036082	0.313989800484834	0.37695218099642	34.5282858103123	2.9	2.18	0.883525926247619	0.37695218099642	NA	NA	NA
chr2	35038267	0.11964332538584	0.741994553002825	29.0134677431761	3.1	1.1	0.329213191248836	0.741994553002825	NA	NA	NA
chr2	35047520	0.559912270675268	0.0923357009750581	28.3345636843917	1.9	0.738	1.68320351312003	0.0923357009750581	NA	NA	NA
chr2	35047574	0.52018360680278	0.123235018063102	13.671541981375	1.8	1.03	1.54133605532617	0.123235018063103	NA	NA	NA
chr2	35070039	0.534653363383507	0.11132998364277	32.1488086388224	1.8	0.919	1.59224358431341	0.11132998364277	NA	NA	NA
chr2	35073245	0.125833003697163	0.729057500502695	30.3074555778818	1.3	0.675	0.346379538345919	0.729057500502695	NA	NA	NA
chr2	35077176	0.592931839996645	0.0708221309054943	31.6461446481261	1.6	0.843	1.80661627004234	0.0708221309054944	NA	NA	NA
chr2	35078589	0.328190424327711	0.354540417742984	30.2421791459532	1.8	0.632	0.925818295199403	0.354540417742984	NA	NA	NA
chr2	35079252	0.227136116962651	0.527989446994874	14.60794532039	1.4	0.516	0.631078119480092	0.527989446994874	NA	NA	NA
chr2	35082120	0.00181939248442451	0.996020092114611	35.1188826475371	2.1	0.876	0.00498809550277518	0.996020092114611	NA	NA	NA
chr2	35083473	0.226065905123947	0.529988104896101	30.8195246677659	2.5	1.35	0.628024172591457	0.529988104896101	NA	NA	NA
chr2	35083504	0.360558731122531	0.306063312255929	27.9820953695426	2.5	1.58	1.02351732590559	0.30606331225593	NA	NA	NA
chr2	35083537	0.408209664751053	0.241552871533008	9.12796913318377	2.6	1.35	1.17111421312786	0.241552871533008	NA	NA	NA
chr2	35083633	0.378210903309189	0.28119756047376	29.0926099928534	2.2	1.23	1.07763301967645	0.28119756047376	NA	NA	NA
chr2	35083655	0.510574865321337	0.131560142214472	13.1343582931123	2.8	1.69	1.50797806060981	0.131560142214472	NA	NA	NA
chr2	35084212	0.360558731122531	0.306063312255929	27.9820953695426	1.4	0.699	1.02351732590559	0.30606331225593	NA	NA	NA
chr2	35084453	0.264433489875466	0.460331030241973	17.2362003482758	2.4	1.17	0.738301870253033	0.460331030241973	NA	NA	NA
chr2	35084673	0.111202833971414	0.759729670461365	30.5865010807787	2.3	0.675	0.305835798320802	0.759729670461365	NA	NA	NA
chr2	35085307	0.312907797494003	0.378687721206944	7.12337630288785	2.5	1.43	0.880316786810681	0.378687721206944	NA	NA	NA
chr2	35085400	0.273093243637786	0.445203665611296	13.2688044025509	2.7	1.64	0.763435583121735	0.445203665611296	NA	NA	NA
chr2	35085585	0.138187707522734	0.703420951614872	29.7121817061732	1.9	0.994	0.380706626047437	0.703420951614873	NA	NA	NA
chr2	35086182	0.494694769844511	0.146061229090989	22.6721150663577	2	0.667	1.45358560917513	0.146061229090989	NA	NA	NA
chr2	35086243	0.109307644792639	0.76372603471926	16.9754328301555	1.9	0.738	0.300591472689855	0.76372603471926	NA	NA	NA
chr2	35086266	0.213627261168133	0.553439177958287	39.9160709530255	1.7	0.823	0.592614492450584	0.553439177958287	NA	NA	NA
chr2	35087337	0.64572120076309	0.043727370449994	12.2232554723772	2.9	1.45	2.01669482374508	0.0437273704499941	NA	NA	NA
chr2	35087558	0.437934404500046	0.205569935254665	8.15325437279277	2.6	1.43	1.26584121710295	0.205569935254665	NA	NA	NA
chr2	35087908	0.258903406048337	0.470109418355591	7.24427413419951	2.2	1.03	0.722301032320359	0.470109418355591	NA	NA	NA
chr2	35088291	0.0383500858714402	0.916232458977158	21.6786483326259	2.7	1.64	0.105180657097427	0.916232458977158	NA	NA	NA
chr2	35088643	0.175480082435461	0.627740911060055	22.3556555176057	3.2	1.87	0.484908981506566	0.627740911060055	NA	NA	NA
chr2	35089311	0.125891326961272	0.728935886015937	22.0753226445873	3.5	1.58	0.346541387519901	0.728935886015937	NA	NA	NA
chr2	35089854	0.258903406048335	0.470109418355593	4.14082709510844	3.7	1.57	0.722301032320355	0.470109418355593	NA	NA	NA
chr2	35090153	0.284862651504429	0.425014113499246	10.0000620910177	3.7	1.83	0.797752530058022	0.425014113499246	NA	NA	NA
chr2	35090823	0.301100070897681	0.397880046059753	19.4823000565809	3.1	1.79	0.845413434742978	0.397880046059753	NA	NA	NA
chr2	35091467	0.414301200853337	0.233909735283162	21.5729594214471	3.1	1.73	1.19034776281715	0.233909735283162	NA	NA	NA
chr2	35091803	0.420785335707403	0.225926127003917	11.1453918643616	3.4	1.78	1.21091984259744	0.225926127003917	NA	NA	NA
chr2	35091823	0.489751704019252	0.150765207247611	26.6356324503997	2.4	1.65	1.43683385837193	0.150765207247611	NA	NA	NA
chr2	35091898	0.537099982854017	0.109391401223808	14.4054108274181	2.5	1.58	1.60093461770998	0.109391401223808	NA	NA	NA
chr2	35093279	0.564035450166242	0.0894469909033127	13.0745869537883	3.3	1.7	1.69832207304364	0.0894469909033129	NA	NA	NA
chr2	35093315	0.0820157186744548	0.821792563813356	19.9108768217797	3	1.56	0.225240012229973	0.821792563813356	NA	NA	NA
chr2	35093378	0.295617393131395	0.406947139361914	31.0437841904523	3	1.49	0.829277960100022	0.406947139361914	NA	NA	NA
chr2	35093435	0.0697140591650492	0.84823949206983	18.2879426828726	2.3	0.949	0.191365187876135	0.84823949206983	NA	NA	NA
chr2	35093451	0.401856206933921	0.249671737552254	4.57942962366692	2.8	1.55	1.15114706675792	0.249671737552254	NA	NA	NA
chr2	35093788	0.627011082640364	0.0523525664674628	9.12859192093121	2.5	1.51	1.9402232305751	0.0523525664674629	NA	NA	NA
chr2	35094118	0.312907797494003	0.378687721206944	9.49688528701009	2.5	1.51	0.88031678681068	0.378687721206944	NA	NA	NA
chr2	35094679	0.44399370626463	0.198641277429187	7.36072990400361	3.4	1.96	1.28543225044026	0.198641277429187	NA	NA	NA
chr2	35095184	0.60372410174622	0.0645747607616757	26.135067940471	3.4	2.5	1.84819069696073	0.0645747607616756	NA	NA	NA
chr2	35095245	0.131055157378812	0.718190221919399	30.5542664389479	3	1.56	0.360878573128518	0.718190221919399	NA	NA	NA
chr2	35095675	0.385972562391078	0.270622500766498	13.8376539103739	3.1	1.97	1.10163013716315	0.270622500766498	NA	NA	NA
chr2	35095797	0.493100313361919	0.147568664167937	13.9868122528323	3.2	1.93	1.44817303396633	0.147568664167937	NA	NA	NA
chr2	35096441	0.401374418213749	0.250293511609315	28.1410777356692	3.3	2.67	1.14963675877257	0.250293511609315	NA	NA	NA
chr2	35096592	0.463783245949667	0.176973064829823	13.5332833045077	3.6	2.67	1.35013381042276	0.176973064829822	NA	NA	NA
chr2	35096806	0.217826339006397	0.545477392573165	36.071526477328	3.1	2.02	0.604550970272309	0.545477392573165	NA	NA	NA
chr2	35096968	0.20018111942013	0.579233508409052	14.3708637760318	3.4	1.84	0.554504673093899	0.579233508409052	NA	NA	NA
chr2	35097468	0.556868548880032	0.0945058946449454	17.4042548144833	3.5	1.9	1.67209345702456	0.0945058946449455	NA	NA	NA
chr2	35098005	0.00670815378673814	0.985326573897715	33.8336094344266	3.3	2.11	0.0183914491280931	0.985326573897715	NA	NA	NA
chr2	35098475	0.485952227348764	0.154442583410315	14.9257153755171	3.3	2.21	1.42401343352244	0.154442583410315	NA	NA	NA
chr2	35098758	0.159910295380183	0.659004762270833	19.3813309272978	3.3	1.42	0.441287654816976	0.659004762270833	NA	NA	NA
chr2	35098779	0.727976184539886	0.0169876351471595	13.983398748335	3	1.05	2.38697524410087	0.0169876351471594	NA	NA	NA
chr2	35099015	0.296705766001655	0.405139457398519	30.811625754683	3.3	1.49	0.832477527901853	0.405139457398519	NA	NA	NA
chr2	35099346	0.511132075152397	0.131068158394298	28.0711360234286	3.1	1.52	1.50990307323042	0.131068158394298	NA	NA	NA
chr2	35099604	0.608310627642351	0.062033093851713	14.625435088235	3.2	1.81	1.86605912523452	0.0620330938517131	NA	NA	NA
chr2	35099790	0.539789345466408	0.107285126128873	20.5337420329006	3.4	2.01	1.61051659246197	0.107285126128873	NA	NA	NA
chr2	35099871	0.00544019075873962	0.988099934909867	26.7112208477388	3.1	1.52	0.0149150727936673	0.988099934909867	NA	NA	NA
chr2	35100123	0.422791584800484	0.223487765666813	10.0361514888054	3.4	0.843	1.21730612263323	0.223487765666813	NA	NA	NA
chr2	35100149	0.54812892763935	0.100916902001482	16.0736098540693	3.2	1.32	1.64042465735957	0.100916902001482	NA	NA	NA
chr2	35100649	0.393061793395021	0.261156697711734	28.1019226542455	3.5	1.51	1.12366139969461	0.261156697711734	NA	NA	NA
chr2	35100691	0.172238317808942	0.634208445462522	32.8285698806083	2.8	1.4	0.475811823863539	0.634208445462522	NA	NA	NA
chr2	35100916	0.0674492406069525	0.853124198111782	35.2783518971184	2.7	1.34	0.185133663758865	0.853124198111782	NA	NA	NA
chr2	35101722	0.70409933498873	0.0230367900417397	14.744448987998	3.5	2.07	2.27282396860348	0.0230367900417396	NA	NA	NA
chr2	35101984	0.422791584800484	0.223487765666813	10.0361514888054	3.7	2.06	1.21730612263323	0.223487765666813	NA	NA	NA
chr2	35102489	0.33832162876255	0.338972847562943	5.64618323457647	3.5	1.43	0.956196738210485	0.338972847562943	NA	NA	NA
chr2	35102597	0.276568919227954	0.439196607749269	33.9020223222681	3.5	1.9	0.773550578298927	0.439196607749269	NA	NA	NA
chr2	35102981	0.0678365999179898	0.852288427804708	17.7728357904228	3	1.63	0.186199357480547	0.852288427804708	NA	NA	NA
chr2	35103060	0.135805160841302	0.70834479214317	19.8147112851928	3.2	1.69	0.374080007833605	0.70834479214317	NA	NA	NA
chr2	35103318	0.504750646237774	0.136770750006097	12.042658938119	3.9	1.97	1.48792471112432	0.136770750006097	NA	NA	NA
chr2	35103338	0.556743943818415	0.0945954245938765	5.16255899906377	4	2.21	1.67163953141967	0.0945954245938765	NA	NA	NA
chr2	35103378	0.122385752578226	0.736255222967057	29.6013103084095	3.7	1.42	0.336816514528978	0.736255222967057	NA	NA	NA
chr2	35103390	0.247616122394753	0.490347004984911	14.464245451335	3.7	1.57	0.689757014244554	0.490347004984911	NA	NA	NA
chr2	35103438	0.0779383046959395	0.830541810668688	18.2282747379793	3.6	1.84	0.214006727835249	0.830541810668687	NA	NA	NA
chr2	35104245	0.530968926409564	0.114289793209194	25.5427547533116	3.6	1.51	1.57920173033226	0.114289793209194	NA	NA	NA
chr2	35105506	0.0892945473440117	0.806218222115316	29.37898981541	3.7	2.21	0.245307658689865	0.806218222115316	NA	NA	NA
chr2	35105521	0.620779242851594	0.0554583827244595	7.11010373185711	3.6	2.55	1.91526762046309	0.0554583827244595	NA	NA	NA
chr2	35106201	0.444516420024599	0.198050028681184	19.6195674100677	3.3	1.89	1.28712699232659	0.198050028681184	NA	NA	NA
chr2	35106271	0.231313482806445	0.520217565748624	16.1333775132421	3.5	1.84	0.643010069983227	0.520217565748624	NA	NA	NA
chr2	35106279	0.376409578980897	0.28368326977697	14.1589537285533	3.7	1.57	1.07208185110431	0.28368326977697	NA	NA	NA
chr2	35106333	0.489615865624741	0.15089575547472	5.85320006105994	4.3	2.11	1.43637467484654	0.150895755474721	NA	NA	NA
chr2	35106420	0.622868485379032	0.054403919313782	14.8982997424174	3.5	2.27	1.92360655087645	0.054403919313782	NA	NA	NA
chr2	35107420	0.399768742045606	0.252371934239743	18.6411996983624	3.2	1.99	1.14460713765374	0.252371934239744	NA	NA	NA
chr2	35108282	0.0941152722600457	0.795936765579992	17.2120717093915	3.2	2.74	0.25860922400487	0.795936765579992	NA	NA	NA
chr2	35108326	0.482974478991422	0.157362183780649	5.60679603324051	3.4	2.76	1.41399904194569	0.157362183780649	NA	NA	NA
chr2	35108409	0.277270196859882	0.4379891040469	25.3081841552138	3.7	2.63	0.775593390675618	0.4379891040469	NA	NA	NA
chr2	35108457	0.308200931662012	0.386282997177772	23.0701001779108	3.2	2.3	0.866377830873293	0.386282997177772	NA	NA	NA
chr2	35108906	0.388003677207439	0.267891591459881	29.1556110013122	3.2	2.2	1.10793105748157	0.267891591459881	NA	NA	NA
chr2	35109596	0.217504161675531	0.546086655330749	19.686906397652	3.7	2.41	0.603634522545389	0.546086655330749	NA	NA	NA
chr2	35109689	0.275645884175184	0.440788267667003	32.8173209958306	3.2	2.44	0.770862785062136	0.440788267667003	NA	NA	NA
chr2	35110423	0.272107991727899	0.446913249603691	24.003620742458	3.3	2.26	0.760571162430567	0.44691324960369	NA	NA	NA
chr2	35110478	0.126521727489927	0.727621735535257	13.0627071051755	3.3	2.5	0.348290889012386	0.727621735535257	NA	NA	NA
chr2	35110617	0.354458160111851	0.31491745504125	20.6897199198469	2.7	2.06	1.00495720912496	0.31491745504125	NA	NA	NA
chr2	35110718	0.13231402540152	0.71557723742554	31.4510934419159	2.4	1.71	0.364376023110083	0.71557723742554	NA	NA	NA
chr2	35110753	0.101804342443274	0.779596743058689	19.7747394937422	3.1	2.33	0.279844586000228	0.779596743058689	NA	NA	NA
chr2	35110919	0.0359396056932754	0.921483581079434	31.700871902114	3.2	2.2	0.0985651001640754	0.921483581079434	NA	NA	NA
chr2	35110948	0.360687279573503	0.305878172641272	28.1955060883231	2.9	1.73	1.0239091825148	0.305878172641272	NA	NA	NA
chr2	35110991	0.0441375548270348	0.903636972163976	16.4123812381398	3.2	2.2	0.121068256085141	0.903636972163976	NA	NA	NA
chr2	35111221	0.39434718473167	0.259460218554108	27.9174554575187	2.7	1.95	1.12766785393036	0.259460218554108	NA	NA	NA
chr2	35111258	0.0081491964426943	0.982174816572924	10.6709988962915	2.9	1.73	0.0223424130772565	0.982174816572924	NA	NA	NA
chr2	35111498	0.100475140855119	0.782416051402852	11.7539804694063	2.9	2.13	0.276171883572636	0.782416051402852	NA	NA	NA
chr2	35111672	0.258903406048335	0.470109418355596	3.62213706709976	3	2.11	0.72230103232035	0.470109418355596	NA	NA	NA
chr2	35111853	0.258903406048336	0.470109418355594	3.21935542523826	3.1	2.42	0.722301032320353	0.470109418355594	NA	NA	NA
chr2	35111884	0.401856206933921	0.249671737552253	9.1561121389813	2.7	1.57	1.15114706675792	0.249671737552253	NA	NA	NA
chr2	35112065	0.258903406048338	0.470109418355591	4.83048199268424	1.9	1.6	0.722301032320358	0.470109418355591	NA	NA	NA
chr2	35112127	0.423454759882706	0.222685066138606	9.31422164717555	3	2.11	1.21941935842766	0.222685066138606	NA	NA	NA
chr2	35112185	0.33832162876255	0.338972847562942	9.40936436042168	2.9	1.97	0.956196738210488	0.338972847562942	NA	NA	NA
chr2	35112241	0.140742786832347	0.698151562429977	17.8911647539769	3.1	2.13	0.387816867086571	0.698151562429977	NA	NA	NA
chr2	35112584	0.065072510166163	0.858255109049601	38.2972328400644	2.9	2.08	0.178595779029194	0.858255109049601	NA	NA	NA
chr2	35112631	0.122294078567237	0.73644688962145	17.3682180668184	2.8	2.1	0.336562287185579	0.73644688962145	NA	NA	NA
chr2	35112639	0.482038554505005	0.158286654981771	30.9425619459042	3.1	2.28	1.41085743533433	0.158286654981772	NA	NA	NA
chr2	35112691	0.457055981920212	0.184173992417597	26.7756273574598	2.8	1.93	1.32801245482694	0.184173992417597	NA	NA	NA
chr2	35112724	0.591345788499303	0.071772179361085	31.2443782151387	2.6	2.07	1.80056050236041	0.071772179361085	NA	NA	NA
chr2	35112739	0.345342965076984	0.328393243652936	10.3933047731478	2.5	1.35	0.977355382496562	0.328393243652936	NA	NA	NA
chr2	35112754	0.0272378906018287	0.940461299337474	11.8093800578652	2.9	1.73	0.074690081637298	0.940461299337474	NA	NA	NA
chr2	35112957	0.227136116962652	0.527989446994875	7.303972660195	3.1	1.73	0.631078119480092	0.527989446994875	NA	NA	NA
chr2	35112990	0.113910970690436	0.754027947294319	16.966603531235	3.2	1.87	0.313332649615455	0.754027947294319	NA	NA	NA
chr2	35114056	0.321035211796101	0.365747501450587	28.7298593700493	3.2	1.81	0.904467610616399	0.365747501450588	NA	NA	NA
chr2	35114180	0.447918776108165	0.194226659857401	14.3051880491834	2.8	1.62	1.29817659192953	0.194226659857401	NA	NA	NA
chr2	35114422	0.534570004328475	0.111396410357477	7.1184530279441	3.7	1.77	1.59194790511344	0.111396410357477	NA	NA	NA
chr2	35114702	0.420945896464635	0.225730429838969	23.800511943854	4	1.49	1.21143056817933	0.225730429838969	NA	NA	NA
chr2	35114725	0.455072863595487	0.186329159202232	26.5897140141098	3.6	1.96	1.32151663614275	0.186329159202232	NA	NA	NA
chr2	35114954	0.529053377978381	0.1158478667695	10.9546833007467	2.8	1.32	1.57244292132815	0.1158478667695	NA	NA	NA
chr2	35117716	0.0190603734514441	0.958320577319425	6.66678865498467	3.3	2	0.0522611895092276	0.958320577319425	NA	NA	NA
chr2	35118090	0.0103885071913372	0.977277592851647	12.3376080278905	3	1.63	0.0284821645929395	0.977277592851647	NA	NA	NA
chr2	35118321	0.258695253570758	0.470479252123099	35.829498115835	2.5	1.51	0.721699495842614	0.470479252123098	NA	NA	NA
chr2	35119503	0.206957418368398	0.566178005185899	16.7080289387035	2.6	1.26	0.573689396153866	0.566178005185899	NA	NA	NA
chr2	35120987	0.198607266500084	0.582281782432393	14.9694593154165	2.7	1.16	0.550054807383695	0.582281782432393	NA	NA	NA
chr2	35122371	0.0483732439874474	0.894430788780467	15.3735701641107	3	1.83	0.132699815505494	0.894430788780467	NA	NA	NA
chr2	35123028	0.198174708289008	0.583120616347634	30.7170987437835	3	2	0.548832191258397	0.583120616347634	NA	NA	NA
chr2	35123214	0.373075445981852	0.288315298966034	33.9575394896213	2.9	1.73	1.061824645903	0.288315298966034	NA	NA	NA
chr2	35124808	0.138187707522735	0.703420951614872	14.8560908530866	2.7	1.34	0.380706626047438	0.703420951614872	NA	NA	NA
chr2	35124840	0.401856206933921	0.249671737552253	9.1561121389813	2.8	1.48	1.15114706675792	0.249671737552253	NA	NA	NA
chr2	35124854	0.14825491251385	0.682726992702525	34.9646335765783	2.6	1.71	0.408744745846815	0.682726992702525	NA	NA	NA
chr2	35124939	0.258903406048338	0.470109418355591	4.83048199268424	2.6	1.71	0.722301032320358	0.470109418355591	NA	NA	NA
chr2	35124959	0.312907797494003	0.378687721206944	9.49688528701009	2.4	1.9	0.88031678681068	0.378687721206944	NA	NA	NA
chr2	35124991	0.0778575124788594	0.830715345834892	29.030589322623	2.7	1.77	0.213784201099428	0.830715345834892	NA	NA	NA
chr2	35125095	0.00890199640668428	0.980528425944767	16.4277403576835	3.2	1.87	0.0244064218655536	0.980528425944767	NA	NA	NA
chr2	35125136	0.138187707522735	0.703420951614872	14.8560908530866	2.2	1.14	0.380706626047438	0.703420951614872	NA	NA	NA
chr2	35125195	0.146615835479121	0.686083702426698	22.665270642837	2.3	1.34	0.404175454023983	0.686083702426698	NA	NA	NA
chr2	35125212	0.181039011725502	0.616703604512803	21.7456684357721	2.6	1.58	0.500527632133277	0.616703604512803	NA	NA	NA
chr2	35125241	0.54301764493197	0.104790737202574	15.2311645802035	2.6	1.51	1.62205890023841	0.104790737202574	NA	NA	NA
chr2	35126335	0.301697360824382	0.396898179459764	17.0848026602728	2.4	1.84	0.847173935104181	0.396898179459764	NA	NA	NA
chr2	35126380	0.202277840050109	0.575181855379478	15.2032616821965	2.3	1.25	0.56043633244563	0.575181855379478	NA	NA	NA
chr2	35128531	0.590871576993749	0.0720578353897847	32.2706251442619	2.3	1.64	1.79875253004957	0.0720578353897847	NA	NA	NA
chr2	35128732	0.814468891715722	0.00411651521892193	18.3582832747629	2.4	1.9	2.86909240024891	0.00411651521892198	NA	NA	NA
chr2	35130923	0.742855777932595	0.0138352811709257	25.2823208866456	2.7	1.64	2.46151189034984	0.0138352811709257	NA	NA	NA
chr2	35131248	0.35108912033928	0.319863950088946	15.990627897727	1.6	0.843	0.994737501506984	0.319863950088946	NA	NA	NA
chr2	35132959	0.166294227983512	0.646125138127293	8.94290094969539	2.3	1.34	0.459151831443155	0.646125138127293	NA	NA	NA
chr2	35133783	0.707616364383644	0.022064866016117	28.2638732195423	2.4	1.9	2.28924939686915	0.0220648660161169	NA	NA	NA
chr2	35135910	0.435900338847244	0.20792674632741	42.4526764818086	1.5	0.527	1.25928683588228	0.20792674632741	NA	NA	NA
chr2	35139747	0.274323970771899	0.443072325981357	35.7038573221963	2.2	1.14	0.767015456169152	0.443072325981357	NA	NA	NA
chr2	35141068	0.0193619034099418	0.957661710588471	37.2981003155982	1.8	0.632	0.0530881029103679	0.957661710588471	NA	NA	NA
chr2	35145149	0.453626907694357	0.187909870569059	19.1518686659901	2.4	1.58	1.31678748030313	0.187909870569059	NA	NA	NA
chr2	35145340	0.33832162876255	0.338972847562942	9.40936436042168	2.1	0.994	0.956196738210488	0.338972847562942	NA	NA	NA
chr2	35145356	0.216136508592944	0.548675985453577	33.5473858952335	2.6	0.699	0.599745311444427	0.548675985453577	NA	NA	NA
chr2	35145529	0.0395043934983673	0.913718873333819	17.0644323917489	2.1	0.876	0.108348976866671	0.913718873333819	NA	NA	NA
chr2	35174107	0.303149968150062	0.394515156676688	31.6055391741966	2	0.943	0.851457690266466	0.394515156676688	NA	NA	NA
chr2	35182042	0.095643445081532	0.792683357815722	30.5905698294195	1.8	0.789	0.262827734473837	0.792683357815722	NA	NA	NA
chr2	35182110	0.401856206933921	0.249671737552253	9.1561121389813	1.7	0.823	1.15114706675792	0.249671737552253	NA	NA	NA
chr2	35184775	0.418650841081139	0.228536884217984	35.8497391559993	1.4	0.699	1.20413634510974	0.228536884217984	NA	NA	NA
chr2	35189022	0.434804392310525	0.209203025103261	30.7592213189424	1.7	0.823	1.25575992559371	0.209203025103261	NA	NA	NA
chr2	35189149	0.408209664751053	0.241552871533008	9.12796913318377	1.6	0.699	1.17111421312786	0.241552871533008	NA	NA	NA
chr2	35190880	0.258903406048337	0.47010941835559	14.488548268399	1.9	1.29	0.72230103232036	0.47010941835559	NA	NA	NA
chr2	35211344	0.227136116962651	0.527989446994874	11.686356256312	1.7	1.25	0.631078119480092	0.527989446994874	NA	NA	NA
chr2	35211378	0.312907797494003	0.378687721206945	28.4935052115514	2	1.56	0.880316786810679	0.378687721206945	NA	NA	NA
chr2	35211409	0.36055873112253	0.306063312255931	41.973143054314	1.9	0.994	1.02351732590559	0.30606331225593	NA	NA	NA
chr2	35211423	0.104929740428032	0.772976766052358	31.8388833553102	1.8	1.03	0.28848336012844	0.772976766052358	NA	NA	NA
chr2	35211430	0.40185620693392	0.249671737552253	13.7355417626482	1.9	1.2	1.15114706675792	0.249671737552253	NA	NA	NA
chr2	35211434	0.468970876817339	0.171536081636433	13.4915038123326	2.1	1.52	1.36728471227435	0.171536081636433	NA	NA	NA
chr2	35211467	0.310889446043831	0.381935621471062	14.5185111300721	2.1	1.52	0.874335408955819	0.381935621471062	NA	NA	NA
chr2	35211487	0.392326020208216	0.262130525004437	13.797393453845	2.1	1.52	1.12136970732406	0.262130525004437	NA	NA	NA
chr2	35211542	0.40185620693392	0.249671737552253	13.7355417626482	1.9	1.29	1.15114706675792	0.249671737552253	NA	NA	NA
chr2	35218385	0.364529642258241	0.300371645092952	12.4146488737801	1.9	0.738	1.03563673982007	0.300371645092952	NA	NA	NA
chr2	35221645	0.40185620693392	0.249671737552253	6.86777088132411	1.9	1.2	1.15114706675792	0.249671737552253	NA	NA	NA
chr2	35222078	0.4569706573897	0.18426641541816	34.7353735100741	1.7	0.823	1.32773273456604	0.18426641541816	NA	NA	NA
chr2	35222184	0.314496717414273	0.376140430859585	32.7692249771552	1.8	0.632	0.885030037883188	0.376140430859585	NA	NA	NA
chr2	35229101	0.360558731122531	0.306063312255929	13.9910476847713	2	0.943	1.02351732590559	0.306063312255929	NA	NA	NA
chr2	35229227	0.194587355562511	0.590094585402109	42.7557942974383	1.8	0.789	0.53869896878055	0.59009458540211	NA	NA	NA
chr2	35230437	0.553434447113711	0.0969931316833652	29.1516027881714	1.6	0.699	1.65960902444453	0.0969931316833652	NA	NA	NA
chr2	35233678	0.179347996050745	0.620053946519983	31.4965101831996	1.7	0.823	0.495773892574168	0.620053946519983	NA	NA	NA
chr2	35236043	0.62089224665233	0.0554010053992382	25.0967925078985	1.6	1.07	1.91571795775381	0.0554010053992382	NA	NA	NA
chr2	35237341	0.123892427434177	0.73310703883546	19.8459130948865	2	0.943	0.340995407794289	0.73310703883546	NA	NA	NA
chr2	35243924	0.209005552704273	0.56225433092267	44.8136700770138	1.7	1.25	0.57949631713375	0.56225433092267	NA	NA	NA
chr2	35243927	0.126539701524646	0.727584275717194	44.6382694610192	1.5	0.707	0.348340774101971	0.727584275717194	NA	NA	NA
chr2	35246239	0.131412563034487	0.717448099904679	33.2501440682788	1.4	0.516	0.361871444387224	0.717448099904679	NA	NA	NA
chr2	35261210	0.173326843817827	0.632034251480227	20.7622446999004	1.7	0.823	0.478865590484444	0.632034251480227	NA	NA	NA
chr2	35273657	0.0538121432040137	0.882626215022273	35.0683404622726	2	1.05	0.147640849623183	0.882626215022273	NA	NA	NA
chr2	35273726	0.13124314516867	0.71779985499674	38.3948285092163	1.8	0.789	0.361400793372424	0.71779985499674	NA	NA	NA
chr2	35280018	0.430881700055522	0.213808111521212	28.8911662030316	1.6	0.699	1.24316208422936	0.213808111521212	NA	NA	NA
chr2	35293569	0.199948224196369	0.579684208061697	44.0913997752345	1.6	0.699	0.553846052465843	0.579684208061697	NA	NA	NA
chr2	35293760	0.209796932604567	0.560741074126538	42.5253878674887	1.6	0.699	0.581741113215518	0.560741074126538	NA	NA	NA
chr2	35293824	0.206181429006591	0.567667323457846	26.3478349950298	2	0.943	0.57149031516857	0.567667323457846	NA	NA	NA
chr2	35294348	0.680376422917857	0.0303728032319592	27.8800879654754	2	0.816	2.16519437113151	0.0303728032319592	NA	NA	NA
chr2	35294687	0.15510818249476	0.668746736130661	35.352071193321	2.3	0.823	0.427868672694385	0.66874673613066	NA	NA	NA
chr2	35294961	0.12873272190818	0.723017705232013	38.7263156861445	1.8	1.03	0.354428598568284	0.723017705232013	NA	NA	NA
chr2	35295034	0.138187707522733	0.703420951614872	9.90307016266751	2.1	0.876	0.380706626047438	0.703420951614872	NA	NA	NA
chr2	35295038	0.484462844103876	0.155898755067029	14.0038222148442	2.1	0.994	1.41900089522895	0.155898755067029	NA	NA	NA
chr2	35296578	0.500665929035444	0.140499545975865	25.1556936325432	2.2	0.919	1.47393331778804	0.140499545975865	NA	NA	NA
chr2	35296637	0.513843951399912	0.128689948899846	14.6507343205807	2.3	1.06	1.51928827834563	0.128689948899846	NA	NA	NA
chr2	35297577	0.265544137251856	0.458378192959628	31.4872334383846	2	0.667	0.741520027736878	0.458378192959628	NA	NA	NA
chr2	35297653	0.079330411567452	0.827552719085094	38.2124922294583	2.1	0.738	0.217841358240241	0.827552719085094	NA	NA	NA
chr2	35297753	0.401856206933921	0.249671737552253	27.4710835252964	2.1	0.876	1.15114706675792	0.249671737552253	NA	NA	NA
chr2	35299080	0.293996341689592	0.409646642710143	33.4248614825408	2.5	1.18	0.824515622623225	0.409646642710143	NA	NA	NA
chr2	35299807	0.344065359706091	0.330305460647271	28.1704088252482	2.7	1.57	0.973498791303854	0.330305460647271	NA	NA	NA
chr2	35303931	0.146377544490016	0.686572118244719	33.4723043857576	2.6	1.9	0.403511307206833	0.686572118244719	NA	NA	NA
chr2	35305363	0.401856206933921	0.249671737552254	5.49421670505929	2.6	1.65	1.15114706675792	0.249671737552254	NA	NA	NA
chr2	35305375	0.401856206933921	0.249671737552254	5.49421670505929	2.7	1.77	1.15114706675792	0.249671737552254	NA	NA	NA
chr2	35305438	0.255827510157955	0.475587505269863	40.6331740315754	1.9	0.738	0.713417406271047	0.475587505269863	NA	NA	NA
chr2	35305490	0.157662086445681	0.663560024048751	30.3470988038552	2.3	1.06	0.435003311113431	0.663560024048751	NA	NA	NA
chr2	35305500	0.505187678376479	0.13637543708255	7.82678733203887	2.8	1.4	1.48942519881611	0.13637543708255	NA	NA	NA
chr2	35305568	0.0746304417553097	0.837652150824621	35.3074895163728	2.4	1.35	0.204897573810951	0.837652150824621	NA	NA	NA
chr2	35305677	0.614611827313391	0.0586497702580157	18.1229702593197	2.9	1.37	1.89080956227755	0.0586497702580158	NA	NA	NA
chr2	35307209	0.434821050190225	0.209183592518387	7.69006624006546	2.9	2.02	1.25581350917929	0.209183592518387	NA	NA	NA
chr2	35307222	0.697224969658681	0.0250208212693181	28.3224739450746	2.6	1.71	2.24108111457987	0.0250208212693181	NA	NA	NA
chr2	35307255	0.392326020208216	0.262130525004437	13.797393453845	2.8	1.87	1.12136970732406	0.262130525004437	NA	NA	NA
chr2	35307285	0.392326020208216	0.262130525004437	13.797393453845	2.7	2	1.12136970732406	0.262130525004437	NA	NA	NA
chr2	35309238	0.22318938393652	0.535375241762561	26.6687890450981	2.4	1.35	0.619821606846229	0.535375241762561	NA	NA	NA
chr2	35309335	0.392326020208216	0.262130525004437	9.19734247633311	2.5	1.51	1.12136970732406	0.262130525004437	NA	NA	NA
chr2	35309709	0.502318050499786	0.138983977184159	33.7558307864275	2.3	1.25	1.47958520521802	0.138983977184159	NA	NA	NA
chr2	35309869	0.0365189816730323	0.920221180244592	18.9160998003157	2.3	0.823	0.100155114456008	0.920221180244592	NA	NA	NA
chr2	35310260	0.31561047101394	0.374359950325961	11.209948060503	2	1.05	0.888336167492475	0.374359950325961	NA	NA	NA
chr2	35310603	0.119193217557819	0.742937637900693	40.7880574689133	2.5	1.72	0.327965645846507	0.742937637900693	NA	NA	NA
chr2	35314244	0.438906047776328	0.204449603561834	20.3603595612896	2.9	1.52	1.268976057388	0.204449603561834	NA	NA	NA
chr2	35316274	0.283126186769424	0.427965679023163	28.6944932942946	2.6	1.84	0.792677609017802	0.427965679023163	NA	NA	NA
chr2	35316584	0.42002232867525	0.226857424882007	34.6053198159677	2.7	2.16	1.20849368112861	0.226857424882007	NA	NA	NA
chr2	35317417	0.588925777921285	0.0732376903507552	29.7862369266029	2.8	1.93	1.79134661306737	0.0732376903507552	NA	NA	NA
chr2	35317427	0.530570992163324	0.114612380021596	33.4388538180542	3.4	1.9	1.5777964484308	0.114612380021596	NA	NA	NA
chr2	35318289	0.0736740730664916	0.839709886397904	15.9643073309785	2.8	1.4	0.202264582977233	0.839709886397904	NA	NA	NA
chr2	35318292	0.361281837290017	0.305022641709902	21.8223150707351	3	1.41	1.02572199919571	0.305022641709902	NA	NA	NA
chr2	35318547	0.0439097837356368	0.904132330084911	13.6644620917027	3.2	1.4	0.12044287393956	0.904132330084911	NA	NA	NA
chr2	35318708	0.584569425605851	0.0759245452513818	20.293255845273	3.2	1.55	1.77483857312055	0.0759245452513817	NA	NA	NA
chr2	35319248	0.314596974568457	0.37597998630801	28.5754667307568	2.5	0.972	0.885327566532099	0.37597998630801	NA	NA	NA
chr2	35338413	0.14647103371883	0.68638048452928	33.7886059914875	2.1	1.29	0.40377186910314	0.68638048452928	NA	NA	NA
chr2	35343694	0.212678636587444	0.555244106414401	36.5605650469878	1.7	0.483	0.589920266191435	0.555244106414401	NA	NA	NA
chr2	35347584	0.0509604409809524	0.888813083891769	30.5105916065495	1.9	0.876	0.139806238762833	0.888813083891769	NA	NA	NA
chr2	35347654	0.392326020208216	0.262130525004437	13.797393453845	1.6	0.699	1.12136970732406	0.262130525004437	NA	NA	NA
chr2	35347675	0.360558731122531	0.306063312255929	27.9820953695426	1.7	0.675	1.02351732590559	0.30606331225593	NA	NA	NA
chr2	35347974	0.0688708056204389	0.850057665790509	43.4854911787031	1.4	0.516	0.189044849352176	0.850057665790509	NA	NA	NA
chr2	35416079	0.0479706052771274	0.895305443555414	37.8848867138892	2.5	1.78	0.131593984834596	0.895305443555414	NA	NA	NA
chr2	35419020	0.23941027624392	0.505289423030594	29.2285171478748	3.4	1.84	0.666190376900755	0.505289423030594	NA	NA	NA
chr2	35419402	0.349920515176647	0.321589120509766	28.3728538591665	2.4	1.17	0.99119756263174	0.321589120509766	NA	NA	NA
chr2	35422639	0.374740555892121	0.285996952901698	28.1655996707148	3	2.26	1.06694437962936	0.285996952901698	NA	NA	NA
chr2	35423211	0.529123888505891	0.115790280688198	17.3595607856321	3.3	2.36	1.57269144945349	0.115790280688199	NA	NA	NA
chr2	35424050	0.188817782548729	0.601374499130626	29.6894282309469	2.9	2.23	0.522424934130009	0.601374499130626	NA	NA	NA
chr2	35425740	0.480399347623197	0.159913671629895	19.9362676257934	3.5	1.72	1.40536196246492	0.159913671629895	NA	NA	NA
chr2	35426415	0.308754721603457	0.385385546609954	29.1873274771247	3.2	2.49	0.868016049435848	0.385385546609954	NA	NA	NA
chr2	35426722	0.613626261489601	0.0591707257952915	23.2080430886558	3.5	2.01	1.88692268232045	0.0591707257952914	NA	NA	NA
chr2	35426887	0.398753428736153	0.25369110699741	20.2537550651031	3.5	1.65	1.14142980620095	0.25369110699741	NA	NA	NA
chr2	35426950	0.0625452175679269	0.863716299105997	17.1027458301211	3.4	1.84	0.171645417750485	0.863716299105997	NA	NA	NA
chr2	35428036	0.11043914416039	0.761339444194272	6.93316980866186	3.3	2.26	0.30372233012875	0.761339444194272	NA	NA	NA
chr2	35429784	0.227136116962651	0.527989446994874	14.60794532039	2.8	1.55	0.631078119480092	0.527989446994874	NA	NA	NA
chr2	35429796	0.148065317721606	0.683115014160449	10.5537291467443	3	1.56	0.408216120402401	0.683115014160449	NA	NA	NA
chr2	35429954	0.590021917424814	0.0725715024151446	31.3854816455927	2.6	1.51	1.79551614733118	0.0725715024151445	NA	NA	NA
chr2	35429972	0.308078017837653	0.386482324394519	28.9017331917525	2.5	1.35	0.866014291742246	0.386482324394519	NA	NA	NA
chr2	35436209	0.416477880903802	0.231212180679335	29.0697874845407	3.1	1.91	1.1972421620536	0.231212180679335	NA	NA	NA
chr2	35437255	0.33832162876255	0.338972847562941	28.2309161728823	2	1.41	0.956196738210488	0.338972847562941	NA	NA	NA
chr2	35437444	0.40185620693392	0.249671737552253	13.7355417626482	2.7	1.42	1.15114706675792	0.249671737552253	NA	NA	NA
chr2	35437448	0.138187707522735	0.703420951614872	14.8560908530866	2	1.25	0.380706626047438	0.703420951614872	NA	NA	NA
chr2	35437606	0.21160919316594	0.557281659851643	31.2904544045237	2.2	1.23	0.586883935088688	0.557281659851643	NA	NA	NA
chr2	35465528	0.385972562391078	0.270622500766498	13.8376539103739	2.6	1.26	1.10163013716315	0.270622500766498	NA	NA	NA
chr2	35465538	0.282939417379178	0.428283706687007	28.8738708094689	2.5	1.27	0.792132011028649	0.428283706687007	NA	NA	NA
chr2	35465797	0.0360017495869797	0.921348168302798	39.4500977059715	2	0.943	0.0987356427471974	0.921348168302798	NA	NA	NA
chr2	35467013	0.535067257927323	0.111000529826858	27.0470997563785	1.8	0.919	1.5937121134742	0.111000529826858	NA	NA	NA
chr2	35467894	0.0295011817124985	0.935522300750389	18.4189074183482	2.3	0.949	0.0808989679287595	0.935522300750389	NA	NA	NA
chr2	35471240	0.197878005417287	0.583696254019006	31.0402700075871	1.9	0.876	0.547993663100067	0.583696254019006	NA	NA	NA
chr2	35471458	0.374791197257021	0.285926602316714	22.3388657735764	1.9	0.876	1.06710017613772	0.285926602316714	MIR548AD	NA	NA
chr2	35471588	0.48725086135532	0.153179644617108	38.6446822366075	2	0.943	1.42838996957051	0.153179644617108	NA	NA	NA
chr2	35475045	0.312907797494004	0.378687721206944	14.2467526057757	1.8	0.789	0.88031678681068	0.378687721206944	NA	NA	NA
chr2	35475209	0.709424824601266	0.0215762772659629	22.5345536785132	2.3	1.34	2.29774551771189	0.0215762772659629	NA	NA	NA
chr2	35475314	0.239111437631307	0.505837170338231	15.0738514857659	2.2	1.14	0.665333559410879	0.505837170338231	NA	NA	NA
chr2	35476999	0.227136116962651	0.527989446994873	19.478234290208	2.3	1.57	0.631078119480094	0.527989446994874	NA	NA	NA
chr2	35478936	0.629454501440274	0.0511670422629484	15.6616883249535	2.1	1.1	1.95007615990545	0.0511670422629484	NA	NA	NA
chr2	35479150	0.0309731068585482	0.932311289698743	19.9904043646098	1.9	0.876	0.0849372347291982	0.932311289698743	NA	NA	NA
chr2	35479199	0.368093504506616	0.295311710149831	22.0386965405205	2.2	0.919	1.0465401668605	0.29531171014983	NA	NA	NA
chr2	35479577	0.542650013043536	0.105072926779517	33.135819918992	1.8	1.03	1.62074225768203	0.105072926779517	NA	NA	NA
chr2	35480367	0.533911752896928	0.111921828022165	37.4179008397192	2	1.33	1.58961405040014	0.111921828022165	NA	NA	NA
chr2	35480547	0.553993183009484	0.0965856500069337	27.9731336407433	1.7	1.34	1.66163665083443	0.0965856500069338	NA	NA	NA
chr2	35484196	0.360558731122531	0.306063312255929	9.32643238666856	2.2	1.69	1.02351732590559	0.306063312255929	NA	NA	NA
chr2	35484229	0.268280240747285	0.453583205062776	30.6192419236161	2	1.49	0.749454678963771	0.453583205062776	NA	NA	NA
chr2	35492470	0.258903406048337	0.47010941835559	14.488548268399	2.5	1.9	0.72230103232036	0.47010941835559	NA	NA	NA
chr2	35492873	0.401856206933921	0.249671737552253	9.1561121389813	2.9	1.66	1.15114706675792	0.249671737552253	NA	NA	NA
chr2	35498680	0.518471966187994	0.124693370012322	14.7872961575486	3.1	2.42	1.53536836434737	0.124693370012322	NA	NA	NA
chr2	35498827	0.316161121359798	0.37348120226944	34.9879997152897	2.9	2.6	0.889971476182752	0.37348120226944	NA	NA	NA
chr2	35499636	0.355740357480101	0.313045502612692	7.98099332614489	3	1.56	1.00885224103642	0.313045502612692	NA	NA	NA
chr2	35499642	0.312907797494003	0.378687721206944	7.12337630288785	3.2	1.87	0.880316786810681	0.378687721206944	NA	NA	NA
chr2	35499685	0.108895354016996	0.764596096763762	30.0486721493663	3.1	1.85	0.299450812748701	0.764596096763762	NA	NA	NA
chr2	35499696	0.0403330486904266	0.911914842163695	32.8301929882604	3.2	1.87	0.110623587502027	0.911914842163695	NA	NA	NA
chr2	35499733	0.444812378462271	0.197715721083922	14.7136578561708	3.3	2.11	1.2880868822924	0.197715721083922	NA	NA	NA
chr2	35499827	0.447918776108165	0.194226659857402	7.1525940245917	3	2.11	1.29817659192953	0.194226659857402	NA	NA	NA
chr2	35506010	0.255219372873501	0.476673873911517	28.5060841376302	3	2.71	0.711662371664668	0.476673873911517	NA	NA	NA
chr2	35506593	0.444852723152526	0.197670174167231	37.2870287051993	2.2	1.23	1.28821775203262	0.197670174167231	NA	NA	NA
chr2	35509366	0.402619968937359	0.248687825932579	14.6531681806615	2.8	1.62	1.15354239736445	0.248687825932579	NA	NA	NA
chr2	35509553	0.385972562391078	0.270622500766498	27.6753078207477	2.3	1.16	1.10163013716315	0.270622500766498	NA	NA	NA
chr2	35509565	0.388846151133081	0.2667633006439	13.7883038230901	2.5	1.51	1.11054720008673	0.2667633006439	NA	NA	NA
chr2	35511955	0.125311764215072	0.730144619838939	8.9976899870956	2.8	1.62	0.344933161109384	0.730144619838939	NA	NA	NA
chr2	35513583	0.360558731122531	0.306063312255929	13.9910476847713	2.1	1.1	1.02351732590559	0.306063312255929	NA	NA	NA
chr2	35514018	0.529302888555891	0.115644171407556	33.4924746157146	2.6	1.71	1.57332245938819	0.115644171407556	NA	NA	NA
chr2	35514086	0.482974478991422	0.157362183780649	28.0339801662026	2.2	1.55	1.41399904194569	0.157362183780648	NA	NA	NA
chr2	35517015	0.295457746636449	0.407212618863117	28.5969129291511	2.1	1.29	0.828808780592768	0.407212618863117	NA	NA	NA
chr2	35517097	0.390660173112852	0.26434271689688	36.3070479721755	2.5	1.84	1.11618555369088	0.26434271689688	NA	NA	NA
chr2	35518574	0.446233003368457	0.196115597382651	18.0376250750705	1.9	0.994	1.29269780459672	0.196115597382652	NA	NA	NA
chr2	35518595	0.408209664751053	0.241552871533008	9.12796913318377	1.8	0.919	1.17111421312786	0.241552871533008	NA	NA	NA
chr2	35520661	0.452226912701326	0.189447819495876	28.554686757197	1.8	0.789	1.3122143556034	0.189447819495876	NA	NA	NA
chr2	35521829	0.536555623039779	0.109820875562185	13.5084303767037	2.6	1.26	1.59899877152845	0.109820875562185	NA	NA	NA
chr2	35522047	0.392326020208216	0.262130525004438	27.5947869076901	1.4	0.699	1.12136970732406	0.262130525004437	NA	NA	NA
chr2	35522106	0.0672220120207763	0.853614530073559	31.6496912877006	2.2	1.14	0.184508537638014	0.853614530073559	NA	NA	NA
chr2	35522229	0.16769358728249	0.643313059849121	11.6464704600683	1.8	1.03	0.46307158063539	0.643313059849121	NA	NA	NA
chr2	35525198	0.319897607436102	0.367545354068977	36.694662854871	2.1	0.994	0.901080812243324	0.367545354068977	NA	NA	NA
chr2	35526942	0.0303697304553428	0.933627453972216	31.651814415862	1.7	0.823	0.0832818220588608	0.933627453972216	NA	NA	NA
chr2	35527124	0.40185620693392	0.249671737552253	13.7355417626482	2.1	0.994	1.15114706675792	0.249671737552253	NA	NA	NA
chr2	35529770	0.48475634446083	0.155611146064587	26.3304287544873	2.1	1.1	1.41998809809047	0.155611146064587	NA	NA	NA
chr2	35529966	0.312907797494004	0.378687721206944	14.2467526057757	2	1.05	0.88031678681068	0.378687721206944	NA	NA	NA
chr2	35530724	0.309646399430023	0.383942665821372	36.8263310945328	1.9	0.876	0.870654798923878	0.383942665821372	NA	NA	NA
chr2	35530947	0.402063754658799	0.24940415140404	32.1555728591265	1.8	1.03	1.15179785045356	0.24940415140404	NA	NA	NA
chr2	35531030	0.360558731122531	0.306063312255929	13.9910476847713	2.1	0.994	1.02351732590559	0.306063312255929	NA	NA	NA
chr2	35531072	0.0103028923494901	0.977464815187696	33.9919860539445	2.3	0.675	0.0282474217782863	0.977464815187696	NA	NA	NA
chr2	35534028	0.360558731122531	0.306063312255929	13.9910476847713	1.5	0.707	1.02351732590559	0.306063312255929	NA	NA	NA
chr2	35534030	0.258903406048337	0.47010941835559	14.488548268399	1.5	0.707	0.72230103232036	0.47010941835559	NA	NA	NA
chr2	35534113	0.258903406048336	0.470109418355589	28.977096536798	1.2	0.632	0.722301032320362	0.470109418355589	NA	NA	NA
chr2	35535857	0.144402929228921	0.690623415747796	30.5884271467362	1.9	0.738	0.398009184306341	0.690623415747796	NA	NA	NA
chr2	35537918	0.0612875495946968	0.866435927149506	32.4708290659515	1.8	0.789	0.168187305859823	0.866435927149506	NA	NA	NA
chr2	35543223	0.100066960619913	0.783282283272706	19.8996141007035	1.9	0.876	0.275044196564717	0.783282283272706	NA	NA	NA
chr2	35543442	0.175249544789365	0.628200102255415	44.3035820676897	1.6	0.843	0.484261772338931	0.628200102255415	NA	NA	NA
chr2	35543706	0.00165863864775514	0.996371737939654	38.1519825905015	2	0.816	0.00454736780623338	0.996371737939654	NA	NA	NA
chr2	35545121	0.555133376772353	0.0957574978382406	8.31761344373087	2.3	1.16	1.6657787112541	0.0957574978382407	NA	NA	NA
chr2	35545274	0.54145971406061	0.105989873492799	19.86624910667	2	1.05	1.61648324304403	0.105989873492799	NA	NA	NA
chr2	35545476	0.235019882666874	0.513361619766619	40.4675054366388	1.6	1.07	0.653612296897721	0.51336161976662	NA	NA	NA
chr2	35548941	0.68249000205072	0.0296622294792729	12.8338156916923	2.8	1.23	2.17457166658648	0.029662229479273	NA	NA	NA
chr2	35549044	0.150100440929865	0.678953472965825	13.1809584776143	2.2	0.919	0.413891631369623	0.678953472965825	NA	NA	NA
chr2	35549405	0.303149968150062	0.394515156676688	31.6055391741966	2	0.816	0.851457690266466	0.394515156676688	NA	NA	NA
chr2	35550709	0.0821978605092127	0.821402132534367	39.8646412095272	1.7	0.675	0.225741945119739	0.821402132534367	NA	NA	NA
chr2	35552712	0.52289527172782	0.120946403250729	33.0131913362982	2.1	1.2	1.55081342148933	0.120946403250729	NA	NA	NA
chr2	35553213	0.33832162876255	0.338972847562941	28.2309161728823	2.1	1.29	0.956196738210488	0.338972847562941	NA	NA	NA
chr2	35558724	0.446191301145428	0.196162460756541	30.7941776018465	1.8	1.23	1.29256237200282	0.196162460756541	NA	NA	NA
chr2	35558975	0.304866255151492	0.391708487797884	28.4094606326073	1.9	1.85	0.856523124050984	0.391708487797884	NA	NA	NA
chr2	35559010	0.773510201703796	0.00866933113063998	28.4014953815751	1.7	1.89	2.6248257887651	0.00866933113064006	NA	NA	NA
chr2	35560058	0.237249913886002	0.509254794949665	29.4815059413619	2.5	2.76	0.659998495301585	0.509254794949666	NA	NA	NA
chr2	35562057	0.258903406048336	0.470109418355589	28.977096536798	2	1.49	0.722301032320362	0.470109418355589	NA	NA	NA
chr2	35562149	0.385972562391078	0.270622500766498	13.8376539103739	1.9	1.2	1.10163013716315	0.270622500766498	NA	NA	NA
chr2	35563168	0.360558731122531	0.306063312255929	27.9820953695426	2.1	1.85	1.02351732590559	0.30606331225593	NA	NA	NA
chr2	35563236	0.213483808476835	0.553711975157511	30.8937641680753	2	1.49	0.592207011059465	0.553711975157511	NA	NA	NA
chr2	35563308	0.0905367738942049	0.803566229517718	19.9178622605221	2.3	1.77	0.248734410398981	0.803566229517718	NA	NA	NA
chr2	35563351	0.138187707522735	0.703420951614872	14.8560908530866	1.9	1.52	0.380706626047438	0.703420951614872	NA	NA	NA
chr2	35567557	0.0776006292338531	0.831267154079542	23.5085483844162	2.2	1.14	0.21307667943368	0.831267154079542	NA	NA	NA
chr2	35567682	0.462690057382735	0.178131669916871	15.1397806942668	1.9	0.738	1.34652994460962	0.178131669916871	NA	NA	NA
chr2	35567838	0.21062507812413	0.559159202698126	14.80265734873	2.6	1.17	0.58409083190539	0.559159202698126	NA	NA	NA
chr2	35567883	0.0308176159403614	0.932650453005213	14.1353556940129	2.6	1.35	0.0845106281817759	0.932650453005213	NA	NA	NA
chr2	35567997	0.579639374527782	0.0790413707055971	15.5376240146	2.5	1.35	1.75627554584229	0.079041370705597	NA	NA	NA
chr2	35569987	0.334238019428515	0.345205006805771	30.6537516924832	2.5	1.35	0.943930809307622	0.345205006805771	NA	NA	NA
chr2	35572006	0.655501693652984	0.0396233998625694	32.3964807858467	2.2	1.4	2.05765357490203	0.0396233998625695	NA	NA	NA
chr2	35574333	0.0477436854326734	0.895798427878283	39.5359186434247	1.8	1.32	0.130970773131045	0.895798427878283	NA	NA	NA
chr2	35574642	0.361603418383938	0.304560434869914	30.297204062596	2.5	1.51	1.02670279058584	0.304560434869914	NA	NA	NA
chr2	35576632	0.258903406048336	0.470109418355589	28.977096536798	1.8	0.919	0.722301032320362	0.470109418355589	NA	NA	NA
chr2	35577292	0.33412832919389	0.345373207081038	20.1175615760694	2	1.05	0.943601731531699	0.345373207081038	NA	NA	NA
chr2	35577323	0.705218901169257	0.022724267053358	25.4539896117158	2.2	1.03	2.27803878218608	0.0227242670533581	NA	NA	NA
chr2	35577579	0.381650475692416	0.27648404911291	16.9448950050289	2.1	1.52	1.08825160404758	0.27648404911291	NA	NA	NA
chr2	35577766	0.0852069617839301	0.81495712165991	39.6171879638381	2.3	1.34	0.23403588279559	0.81495712165991	NA	NA	NA
chr2	35578032	0.307782995333782	0.386960961459056	29.0672711121639	1.9	0.994	0.865141805700498	0.386960961459056	NA	NA	NA
chr2	35578367	0.46686845508637	0.173727404964018	27.0162433273844	1.9	0.876	1.36032403747526	0.173727404964018	NA	NA	NA
chr2	35584767	0.100785408212033	0.781757752253019	33.4484374474712	2	1.49	0.277029112287658	0.781757752253019	NA	NA	NA
chr2	35645631	0.192087054430131	0.594973299934171	39.5606074993873	1.1	0.316	0.531642966901712	0.594973299934171	NA	NA	NA
chr2	35651568	0.0948316857584203	0.794411199521436	18.2499265811668	1.7	0.823	0.260586761914001	0.794411199521436	NA	NA	NA
chr2	35655372	0.302725390622477	0.395210966901785	28.6914418851149	2.2	1.62	0.85020527968713	0.395210966901785	NA	NA	NA
chr2	35662368	0.621762104006815	0.0549606526541743	30.3965226115281	2.2	1.48	1.91918715415559	0.0549606526541744	NA	NA	NA
chr2	35667033	0.401856206933921	0.249671737552253	9.1561121389813	1.8	0.789	1.15114706675792	0.249671737552253	NA	NA	NA
chr2	35676747	0.0217192521094204	0.952511541773583	47.1587787145233	1.4	0.699	0.0595531389614034	0.952511541773583	NA	NA	NA
chr2	35743610	0.408209664751054	0.241552871533008	13.6933230320789	1.8	0.789	1.17111421312786	0.241552871533008	NA	NA	NA
chr2	35773865	0.35121541080321	0.319677801444287	39.7925240683585	2	1.7	0.995120211914505	0.319677801444287	NA	NA	NA
chr2	35773998	0.486328046590928	0.154076449073336	29.8113216849493	2.3	1.77	1.42527941162443	0.154076449073336	NA	NA	NA
chr2	35776675	0.360558731122531	0.306063312255929	9.32643238666856	1.6	1.07	1.02351732590559	0.306063312255929	NA	NA	NA
chr2	35777457	0.40185620693392	0.249671737552253	13.7355417626482	2	1.56	1.15114706675792	0.249671737552253	NA	NA	NA
chr2	35777652	0.319981392419824	0.367412792089991	11.6895746100987	2.3	1.49	0.901330179647587	0.367412792089991	NA	NA	NA
chr2	35778595	0.229259764551417	0.524032565888076	30.9509071114931	2	1.05	0.637141673284713	0.524032565888076	NA	NA	NA
chr2	35778956	0.336847301660952	0.341216197152025	28.1839381606955	2	1.15	0.951764958442243	0.341216197152025	NA	NA	NA
chr2	35779159	0.262368104661309	0.463972409795321	22.1099808360617	2.2	1.14	0.732321417645234	0.463972409795321	NA	NA	NA
chr2	35779414	0.497750240201303	0.14319882209401	31.453183426507	2.4	1.17	1.46398216274269	0.14319882209401	NA	NA	NA
chr2	35780399	0.0727312633894717	0.841739304612155	32.4100899793878	2	1.15	0.199669198605995	0.841739304612155	NA	NA	NA
chr2	35781244	0.314596974568457	0.37597998630801	28.5754667307568	2.3	1.25	0.885327566532099	0.37597998630801	NA	NA	NA
chr2	35784134	0.703189522198594	0.0232929296733514	12.4422383234814	2	1.05	2.26859559610406	0.0232929296733513	NA	NA	NA
chr2	35787169	0.399337587109544	0.252931657430194	14.232624756407	3.1	1.29	1.14325759057918	0.252931657430194	NA	NA	NA
chr2	35787182	0.53980816874633	0.107270474745972	14.7309303344656	2.9	1.6	1.61058376483305	0.107270474745972	NA	NA	NA
chr2	35787357	0.206987209932404	0.566120857540884	33.2576088497318	2.1	1.29	0.573773833814503	0.566120857540884	NA	NA	NA
chr2	35789715	0.184946898475424	0.608985468413095	32.2900383446068	2.4	1.35	0.5115221700549	0.608985468413095	NA	NA	NA
chr2	35789863	0.0462200198498538	0.899109422253135	34.2323417680562	2.4	1.35	0.126786447808032	0.899109422253135	NA	NA	NA
chr2	35789967	0.0190565809380197	0.958328864405666	23.3299055612332	3.3	1.49	0.0522507889962933	0.958328864405666	NA	NA	NA
chr2	35791534	0.619852278718057	0.0559305304465507	25.4436486103655	2.6	1.71	1.9115765426663	0.0559305304465507	NA	NA	NA
chr2	35795081	0.392326020208216	0.262130525004437	13.797393453845	2.6	1.35	1.12136970732406	0.262130525004437	NA	NA	NA
chr2	35795087	0.413526551956482	0.234874021905994	29.1498266970619	2.3	1.42	1.18789692355816	0.234874021905994	NA	NA	NA
chr2	35799494	0.158901002777143	0.661048526002354	32.8043369134833	2	1.33	0.438465980320098	0.661048526002354	NA	NA	NA
chr2	35799575	0.201442751330097	0.576794279646113	38.1376711401185	2.4	1.58	0.55807337660346	0.576794279646113	NA	NA	NA
chr2	35799916	0.40185620693392	0.249671737552253	6.86777088132411	2.2	1.03	1.15114706675792	0.249671737552253	NA	NA	NA
chr2	35800017	0.40185620693392	0.249671737552253	6.86777088132411	2.4	1.07	1.15114706675792	0.249671737552253	NA	NA	NA
chr2	35804429	0.467120626876384	0.173463695917554	27.9606566576755	2.4	1.51	1.36115821474445	0.173463695917554	NA	NA	NA
chr2	35804719	0.57227486079219	0.0838493583640715	26.2546623755777	2	0.667	1.72877507715696	0.0838493583640716	NA	NA	NA
chr2	35805336	0.40185620693392	0.249671737552253	13.7355417626482	2.1	0.876	1.15114706675792	0.249671737552253	NA	NA	NA
chr2	35805362	0.50132217155935	0.139896338749794	18.0115607281984	2.1	0.738	1.47617716209566	0.139896338749794	NA	NA	NA
chr2	35805603	0.611130773201462	0.060503417323596	30.7196111943505	2.1	0.994	1.87710709396385	0.0605034173235961	NA	NA	NA
chr2	35806237	0.458396418017792	0.182725627703305	37.3557538370615	2.2	1.32	1.33240960464022	0.182725627703305	NA	NA	NA
chr2	35806861	0.212683382903517	0.555235069989825	16.7631964550788	2.6	0.966	0.589933744233845	0.555235069989824	NA	NA	NA
chr2	35807080	0.0775154587197933	0.831450122649322	18.2773856110397	2.2	0.789	0.212842102972728	0.831450122649322	NA	NA	NA
chr2	35807086	0.385972562391078	0.270622500766498	27.6753078207477	1.7	0.823	1.10163013716315	0.270622500766498	NA	NA	NA
chr2	35807429	0.312907797494003	0.378687721206944	7.12337630288785	2.4	1.9	0.880316786810681	0.378687721206944	NA	NA	NA
chr2	35807485	0.14054149227353	0.698566278142992	24.7435077393109	2.5	1.72	0.387256564498627	0.698566278142992	NA	NA	NA
chr2	35808159	0.196527609259243	0.586318840376578	22.4660381881051	2	1.15	0.544178216601922	0.586318840376578	NA	NA	NA
chr2	35808281	0.0108907170312911	0.976179381937209	31.7195625913144	1.8	1.03	0.029859153700644	0.976179381937209	NA	NA	NA
chr2	35808310	0.505299955678237	0.136273991234672	27.6276809316555	2.5	1.27	1.48981079758617	0.136273991234672	NA	NA	NA
chr2	35809102	0.299571179507708	0.400398651836876	31.1598274732887	1.8	1.03	0.84090947163244	0.400398651836876	NA	NA	NA
chr2	35809918	0.441474900899903	0.201504721166796	34.1752185269412	2.1	1.2	1.2772762903347	0.201504721166796	NA	NA	NA
chr2	35810174	0.111979694027041	0.758092987253568	39.7484198050813	1.9	1.1	0.307985997407759	0.758092987253568	NA	NA	NA
chr2	35810226	0.258903406048337	0.470109418355591	7.24427413419951	2.4	1.07	0.722301032320359	0.470109418355591	NA	NA	NA
chr2	35810272	0.138187707522735	0.703420951614871	7.42804542654329	2.8	1.62	0.380706626047439	0.703420951614871	NA	NA	NA
chr2	35810282	0.0430505701000683	0.906001219811116	12.3268349435759	2.6	1.58	0.118083849922971	0.906001219811116	NA	NA	NA
chr2	35810410	0.554209963018825	0.096427847710535	31.1373277075604	2.4	1.51	1.662423712366	0.0964278477105349	NA	NA	NA
chr2	35810576	0.141857941348919	0.695855378429278	16.9050563741555	2.7	1.16	0.390921341586757	0.695855378429278	NA	NA	NA
chr2	35810599	0.138187707522736	0.70342095161487	5.94243634123463	2.6	1.43	0.380706626047441	0.70342095161487	NA	NA	NA
chr2	35810685	0.138187707522735	0.703420951614871	7.42804542654329	2.2	0.919	0.380706626047439	0.703420951614871	NA	NA	NA
chr2	35810743	0.0183994290663991	0.959764871921326	17.4966090575308	2.4	1.17	0.0504486458586099	0.959764871921326	NA	NA	NA
chr2	35811473	0.138187707522735	0.703420951614871	7.42804542654329	2.1	0.876	0.380706626047439	0.703420951614871	NA	NA	NA
chr2	35811480	0.393672572244164	0.260349822314638	29.4303831695958	1.8	0.632	1.12556468696985	0.260349822314638	NA	NA	NA
chr2	35811487	0.576576296905191	0.0810188958450549	16.340866241997	1.6	0.516	1.74480455399087	0.0810188958450548	NA	NA	NA
chr2	35812341	0.00644587957668127	0.985900224272389	38.8096304578026	1.8	0.919	0.0176723680931536	0.98590022427239	NA	NA	NA
chr2	35812422	0.148112678402322	0.683018080336907	18.7198644260768	2.3	0.823	0.408348168604343	0.683018080336907	NA	NA	NA
chr2	35813347	0.360558731122531	0.306063312255929	13.9910476847713	1.9	0.994	1.02351732590559	0.306063312255929	NA	NA	NA
chr2	35813569	0.40185620693392	0.249671737552253	13.7355417626482	1.9	0.994	1.15114706675792	0.249671737552253	NA	NA	NA
chr2	35814090	0.40185620693392	0.249671737552253	6.86777088132411	2.1	1.73	1.15114706675792	0.249671737552253	NA	NA	NA
chr2	35814157	0.314283370557292	0.376481968392417	30.3932163600288	1.8	1.03	0.884396950841947	0.376481968392417	NA	NA	NA
chr2	35814512	0.144536178238276	0.690349806237548	22.6722821727245	2.2	1.03	0.398380396128086	0.690349806237548	NA	NA	NA
chr2	35814594	0.0906219622794543	0.803384429179249	22.5145481575256	2.2	0.919	0.248969428852638	0.803384429179249	NA	NA	NA
chr2	35814682	0.56466356349806	0.0890120781664336	16.5064237199664	2.7	1.16	1.70063217649738	0.0890120781664336	NA	NA	NA
chr2	35814745	0.0772598491024022	0.831999282798437	41.2505725499979	2	1.05	0.212138117651498	0.831999282798437	NA	NA	NA
chr2	35814820	0.172404306708488	0.633876740168282	23.7343869611156	1.9	0.738	0.476277433461612	0.633876740168282	NA	NA	NA
chr2	35814826	0.301803022900154	0.396724606277667	39.2122724146684	1.9	1.29	0.847485427353903	0.396724606277667	NA	NA	NA
chr2	35815005	0.452143374274	0.189539822443773	35.9554634205665	1.9	0.994	1.31194165177921	0.189539822443773	NA	NA	NA
chr2	35815254	0.427821662140169	0.217440544974084	21.3182408420494	2.4	0.843	1.23336251161071	0.217440544974084	NA	NA	NA
chr2	35815298	0.40185620693392	0.249671737552253	13.7355417626482	2.2	0.919	1.15114706675792	0.249671737552253	NA	NA	NA
chr2	35815307	0.380008848587257	0.278728309362376	19.2547573024589	2.7	1.16	1.08318050892203	0.278728309362376	NA	NA	NA
chr2	35815334	0.367658821260297	0.295926416645018	30.3722959165806	2.8	1.03	1.04520893095493	0.295926416645018	NA	NA	NA
chr2	35815401	0.0272378906018287	0.940461299337474	11.8093800578652	2.1	0.876	0.074690081637298	0.940461299337474	NA	NA	NA
chr2	35815433	0.00476509336264376	0.98957659494594	13.3318486401798	2.3	0.823	0.0130641725197625	0.98957659494594	NA	NA	NA
chr2	35815539	0.224935370222923	0.532102741469433	29.0046386992475	2.6	1.17	0.624799374194764	0.532102741469433	NA	NA	NA
chr2	35815561	0.495661228561253	0.145152101319305	17.8607300446927	2.2	1.03	1.45687060585345	0.145152101319305	NA	NA	NA
chr2	35815586	0.138187707522735	0.703420951614871	7.42804542654329	2.4	1.17	0.380706626047439	0.703420951614871	NA	NA	NA
chr2	35815602	0.33832162876255	0.338972847562941	18.8215518124607	2.6	1.35	0.956196738210488	0.338972847562941	NA	NA	NA
chr2	35815605	0.33832162876255	0.338972847562941	18.8215518124607	2.6	1.26	0.956196738210488	0.338972847562941	NA	NA	NA
chr2	35815713	0.131985849959	0.716258163661986	20.6342301026886	2.2	1.03	0.363464183337007	0.716258163661986	NA	NA	NA
chr2	35815849	0.38591024699785	0.270706525560045	41.3214928400706	1.6	0.966	1.10143696316068	0.270706525560044	NA	NA	NA
chr2	35816085	0.323038514364721	0.362592182361355	29.0838116295369	2	1.15	0.910436829084081	0.362592182361355	NA	NA	NA
chr2	35816514	0.393740867541655	0.260259685686257	27.6722309746154	2.2	1.03	1.12577755783232	0.260259685686257	NA	NA	NA
chr2	35816538	0.598299466333344	0.0676678234391959	32.4449605124765	2.4	0.966	1.82721251138705	0.0676678234391959	NA	NA	NA
chr2	35816556	0.330254528741805	0.351339990252506	28.58827544644	2.2	1.03	0.931993295619533	0.351339990252506	NA	NA	NA
chr2	35816744	0.360558731122531	0.306063312255929	27.9820953695426	1.7	0.675	1.02351732590559	0.30606331225593	NA	NA	NA
chr2	35816868	0.364971378344563	0.299741988576944	28.4428891590067	1.7	0.823	1.03698684377207	0.299741988576944	NA	NA	NA
chr2	35816927	0.576576296905191	0.0810188958450549	32.6817324839941	1.7	0.675	1.74480455399087	0.0810188958450548	NA	NA	NA
chr2	35820146	0.315412779260014	0.374675682553956	28.8286245373881	2	1.33	0.887749184569421	0.374675682553957	NA	NA	NA
chr2	35820213	0.258104615827113	0.471529361577159	16.4991170478648	2.2	1.03	0.719992908901031	0.471529361577159	NA	NA	NA
chr2	35820296	0.306682585271136	0.388748779433498	28.6533309390303	2.2	1.03	0.86188867892301	0.388748779433498	NA	NA	NA
chr2	35822558	0.0175080709735761	0.961712832447348	24.4911428984127	3.1	1.73	0.0480042789300821	0.961712832447348	NA	NA	NA
chr2	35824055	0.194231647175286	0.590787763624111	31.4059057967839	2.4	1.17	0.537694808962594	0.590787763624111	NA	NA	NA
chr2	35827797	0.410770777935202	0.238322561915895	36.7533600231472	1.9	0.994	1.17918991263933	0.238322561915895	NA	NA	NA
chr2	35828359	0.228705057657278	0.525064950343141	30.8806911205164	2	1.05	0.635557388747478	0.525064950343141	NA	NA	NA
chr2	35828498	0.269330690173869	0.451748327657213	29.4213847763183	2	1.33	0.752503497002216	0.451748327657213	NA	NA	NA
chr2	35828743	0.336320690326886	0.342019325303738	21.4664273337876	2.3	1.42	0.950182901150253	0.342019325303738	NA	NA	NA
chr2	35829026	0.216251125424036	0.548458799923986	16.6736654687954	2	1.33	0.60007117810136	0.548458799923986	NA	NA	NA
chr2	35829044	0.134697042677118	0.710638192406921	15.8619286686817	2.4	1.17	0.37099911294539	0.710638192406921	NA	NA	NA
chr2	35829071	0.00742474783041096	0.983759259442098	22.1409795186869	2.4	1.35	0.0203561554947438	0.983759259442098	NA	NA	NA
chr2	35829341	0.0691041498758261	0.849554478584668	17.6590462314863	2.8	1.48	0.18968691038566	0.849554478584668	NA	NA	NA
chr2	35829413	0.40185620693392	0.249671737552253	13.7355417626482	1.9	1.29	1.15114706675792	0.249671737552253	NA	NA	NA
chr2	35829579	0.384458352290093	0.272668261875987	37.3352133663986	2.6	1.58	1.09693853522711	0.272668261875987	NA	NA	NA
chr2	35830968	0.541061834933775	0.106297501053528	14.2936844055105	3	2.05	1.61506092852545	0.106297501053528	NA	NA	NA
chr2	35831298	0.561479502632105	0.0912307771678385	27.8919862892529	2.8	1.69	1.68894079097169	0.0912307771678385	NA	NA	NA
chr2	35832259	0.314865671823723	0.375550148156507	35.4076163070903	2.2	1.14	0.886125045649298	0.375550148156508	NA	NA	NA
chr2	35832312	0.393740867541655	0.260259685686257	27.6722309746154	2.3	1.25	1.12577755783232	0.260259685686257	NA	NA	NA
chr2	35835121	0.720140282630139	0.0188334703222955	21.8261173813113	2.2	1.23	2.34881087186715	0.0188334703222954	NA	NA	NA
chr2	35842240	0.157225184913705	0.664446420592941	42.9523966141665	1.6	0.699	0.433782458924263	0.664446420592941	NA	NA	NA
chr2	35928566	0.0401900539928805	0.912226124383687	40.6559174514395	1.8	0.919	0.11023106713878	0.912226124383687	NA	NA	NA
chr2	35932929	0.0524160269913796	0.885654443613777	39.9450134082228	1.7	0.949	0.143805013772159	0.885654443613777	NA	NA	NA
chr2	35977182	0.0738278320497735	0.839378997217046	22.8503492727745	1.6	0.699	0.202687879608914	0.839378997217046	NA	NA	NA
chr2	36044053	0.47300478227195	0.167377949132996	13.6777271760858	2.1	1.6	1.38067812829603	0.167377949132996	NA	NA	NA
chr2	36049617	0.79713252570718	0.00575428982448862	19.6677172133355	2.1	1.2	2.76146378318999	0.00575428982448867	NA	NA	NA
chr2	36050439	0.138187707522734	0.703420951614872	29.7121817061732	2.5	1.58	0.380706626047437	0.703420951614873	NA	NA	NA
chr2	36051139	0.0190603734514255	0.958320577319424	19.9963666916157	2.3	1.34	0.0522611895092292	0.958320577319423	NA	NA	NA
chr2	36051197	0.33832162876255	0.338972847562943	7.05772904322059	2.6	1.35	0.956196738210486	0.338972847562943	NA	NA	NA
chr2	36052251	0.280812211781626	0.43191359866178	28.7288265255653	2.3	1.42	0.785921293848571	0.431913598661779	NA	NA	NA
chr2	36053290	0.102999035891894	0.7770647058478	33.3626302684756	2.3	1.06	0.283146280464632	0.7770647058478	NA	NA	NA
chr2	36053671	0.197751374558392	0.583941996722503	19.6050441862319	2.2	1.14	0.547635808443554	0.583941996722503	NA	NA	NA
chr2	36054056	0.37039407607912	0.29206972881665	18.7938695042193	2.5	1.51	1.05359205373976	0.29206972881665	NA	NA	NA
chr2	36054113	0.431593420382841	0.212968293236145	32.9668338655686	2.6	1.51	1.24544480265668	0.212968293236145	NA	NA	NA
chr2	36054211	0.1993489317144	0.58084456379059	26.1523457349236	2.9	1.45	0.552151494569992	0.58084456379059	NA	NA	NA
chr2	36055124	0.227136116962651	0.527989446994874	9.73765635057197	2.2	0.919	0.631078119480092	0.527989446994874	NA	NA	NA
chr2	36055971	0.0307226569125178	0.932857586419825	18.3238915669305	2.3	0.823	0.0842500991037075	0.932857586419825	NA	NA	NA
chr2	36056442	0.446085141000208	0.196281788978104	27.3422170133895	2.4	0.966	1.29221762695037	0.196281788978104	NA	NA	NA
chr2	36057446	0.312907797494004	0.378687721206944	14.2467526057757	2.4	0.966	0.88031678681068	0.378687721206944	NA	NA	NA
chr2	36058374	0.139101922863849	0.70153422873238	21.911231034095	2.2	0.919	0.383250242184148	0.70153422873238	NA	NA	NA
chr2	36058415	0.0334055012717572	0.927006957266146	30.0058057385647	2.7	1.16	0.0916111940777923	0.927006957266146	NA	NA	NA
chr2	36059022	0.154684756924082	0.669607896498022	24.4324442025919	2.5	1.08	0.426686209315985	0.669607896498022	NA	NA	NA
chr2	36059509	0.334878791342439	0.344223272221548	14.627827693177	2.6	1.58	0.945853580954868	0.344223272221547	NA	NA	NA
chr2	36059646	0.753604630323265	0.0118297316794879	14.521001598731	3	1.63	2.5171831525974	0.011829731679488	NA	NA	NA
chr2	36060275	0.34831306150456	0.323970037390844	31.6346455250061	2.3	1.25	0.986332375817634	0.323970037390844	NA	NA	NA
chr2	36060367	0.13546843002784	0.70904147975633	26.8307382345229	2.1	0.738	0.373143721427272	0.70904147975633	NA	NA	NA
chr2	36060498	0.31412961630499	0.376728201319561	30.85485341918	2	0.943	0.883940743877425	0.376728201319561	NA	NA	NA
chr2	36061353	0.258903406048337	0.470109418355591	7.24427413419951	2	1.05	0.722301032320359	0.470109418355591	NA	NA	NA
chr2	36061985	0.385972562391078	0.2706225007665	5.53506156414954	2.6	1.17	1.10163013716315	0.2706225007665	NA	NA	NA
chr2	36062203	0.276959810143036	0.438523359342226	20.6980210236246	2.8	1.23	0.774689157586119	0.438523359342226	NA	NA	NA
chr2	36062239	0.464970371217531	0.175719977682276	26.6518491752948	2.5	0.972	1.35405140665125	0.175719977682276	NA	NA	NA
chr2	36062275	0.218308231573852	0.544566598372334	26.5391781648958	2.5	0.85	0.605921926769896	0.544566598372334	NA	NA	NA
chr2	36062412	0.264335230397178	0.460503977118456	13.6616737459621	2.4	0.966	0.738017232994934	0.460503977118456	NA	NA	NA
chr2	36062612	0.557392734614138	0.0941298535183255	13.2904681340083	2.6	1.17	1.67400379498549	0.0941298535183255	NA	NA	NA
chr2	36062778	0.767173730988427	0.00960100472474582	11.7227712959542	2.9	0.738	2.58987765512145	0.0096010047247459	NA	NA	NA
chr2	36062905	0.227136116962652	0.527989446994875	7.303972660195	2.7	1.25	0.631078119480092	0.527989446994875	NA	NA	NA
chr2	36062995	0.392326020208216	0.262130525004437	13.797393453845	2.9	1.1	1.12136970732406	0.262130525004437	NA	NA	NA
chr2	36063471	0.201538409797838	0.576609492089612	21.9622668096379	2.4	1.07	0.558344018532395	0.576609492089612	NA	NA	NA
chr2	36063845	0.258903406048338	0.470109418355591	5.79541930735961	2.6	1.17	0.722301032320358	0.470109418355591	NA	NA	NA
chr2	36063925	0.394682007260936	0.259019315650813	36.2467500416395	1.8	0.919	1.12871207062938	0.259019315650813	NA	NA	NA
chr2	36064073	0.555133376772353	0.0957574978382406	16.6352268874617	2.7	1.06	1.6657787112541	0.0957574978382407	NA	NA	NA
chr2	36064251	0.22995240987419	0.52274462637851	15.5788312817656	2.3	0.949	0.639120374570353	0.52274462637851	NA	NA	NA
chr2	36064407	0.0374006570491132	0.918300408771367	29.804653025995	2.8	1.03	0.102574844393673	0.918300408771367	NA	NA	NA
chr2	36064468	0.130757349184235	0.718808757074294	23.4269775822156	2.6	0.843	0.360051318207727	0.718808757074294	NA	NA	NA
chr2	36064511	0.551051146321708	0.0987435195425498	14.2509062849544	2.9	0.876	1.65097578487995	0.0987435195425497	NA	NA	NA
chr2	36065123	0.0978798844326205	0.787927284609925	20.4659075433698	2.3	0.823	0.269003116251809	0.787927284609925	NA	NA	NA
chr2	36065201	0.42343987449325	0.222703065183087	29.0037263038108	2.5	1.27	1.21937191334522	0.222703065183087	NA	NA	NA
chr2	36065364	0.146507027062892	0.686306709856445	16.8934879543825	2.8	0.919	0.40387218688383	0.686306709856445	NA	NA	NA
chr2	36065851	0.385972562391078	0.270622500766499	9.22418009665521	2.9	1.2	1.10163013716315	0.270622500766499	NA	NA	NA
chr2	36065924	0.223362921575179	0.535049618676023	37.1881373107369	3.2	1.32	0.620316219344208	0.535049618676023	NA	NA	NA
chr2	36065996	0.580872191869226	0.0782543550321019	31.2622745503947	3	1.15	1.7609057590187	0.078254355032102	NA	NA	NA
chr2	36066220	0.110895797537592	0.76037676983497	31.8179948945121	3	1.25	0.304986059381808	0.76037676983497	NA	NA	NA
chr2	36066687	0.312907797494004	0.378687721206944	14.2467526057757	3.2	0.919	0.88031678681068	0.378687721206944	NA	NA	NA
chr2	36066834	0.385972562391078	0.270622500766498	27.6753078207477	3.2	1.03	1.10163013716315	0.270622500766498	NA	NA	NA
chr2	36066988	0.470879637022486	0.169560947510237	10.4220719504184	3.1	1.29	1.37361593409525	0.169560947510237	NA	NA	NA
chr2	36067214	0.258903406048338	0.470109418355591	5.79541930735961	3.2	1.32	0.722301032320358	0.470109418355591	NA	NA	NA
chr2	36068921	0.500408859238167	0.140736273373709	17.686585567361	3.1	1.2	1.47305475014052	0.140736273373709	NA	NA	NA
chr2	36068952	0.526096089092469	0.118279226818477	27.2136042222012	3.1	1.29	1.56203719488377	0.118279226818478	NA	NA	NA
chr2	36069094	0.0568047216321719	0.876139856036144	19.4047228728188	2.6	1.17	0.155864464630045	0.876139856036144	NA	NA	NA
chr2	36069800	0.158128415763463	0.662614338118409	20.8211966392484	3.6	2.17	0.436306539101232	0.662614338118409	NA	NA	NA
chr2	36070373	0.430662611234542	0.214067015143228	9.41527653897387	3.3	2.45	1.24245966062262	0.214067015143228	NA	NA	NA
chr2	36070379	0.33832162876255	0.338972847562942	9.40936436042168	3.2	1.93	0.956196738210488	0.338972847562942	NA	NA	NA
chr2	36070396	0.217111564264829	0.546829451530352	36.0000268493652	2.8	1.93	0.602517900297617	0.546829451530352	NA	NA	NA
chr2	36071076	0.00895514373180012	0.980412193973154	12.0464161282865	3.7	1.89	0.0245521406922997	0.980412193973154	NA	NA	NA
chr2	36071234	0.00397917153605003	0.991295700087713	14.7663654449697	4.4	2.22	0.0109094385309891	0.991295700087713	NA	NA	NA
chr2	36072259	0.149699836162821	0.679772040231883	11.7518819767016	3.5	1.84	0.412774221102616	0.679772040231883	NA	NA	NA
chr2	36072424	0.33832162876255	0.338972847562943	7.05772904322059	3.2	1.81	0.956196738210486	0.338972847562943	NA	NA	NA
chr2	36072457	0.450735861258958	0.191093892971504	28.578840868456	3.3	2.11	1.30734993302285	0.191093892971504	NA	NA	NA
chr2	36072677	0.230452188447453	0.521816119544911	13.6493266605073	3.7	2.21	0.640548421736619	0.521816119544911	NA	NA	NA
chr2	36073211	0.0680416387642237	0.851846087477853	20.87749122768	3.7	2.06	0.186763472733933	0.851846087477853	NA	NA	NA
chr2	36073368	0.413289683478571	0.235169323791105	28.1485601750149	3.8	2.66	1.18714780729223	0.235169323791105	NA	NA	NA
chr2	36073728	0.17844975490034	0.621836163312434	35.000218459649	3.2	1.75	0.493249701889382	0.621836163312434	NA	NA	NA
chr2	36074697	0.358811396970331	0.308585745899144	14.8524688884959	3.5	2.17	1.01819405131626	0.308585745899144	NA	NA	NA
chr2	36075248	0.401856206933921	0.249671737552253	27.4710835252964	3.3	1.7	1.15114706675792	0.249671737552253	NA	NA	NA
chr2	36075874	0.227136116962651	0.527989446994874	9.73765635057197	3.4	1.65	0.631078119480092	0.527989446994874	NA	NA	NA
chr2	36076024	0.47291245272542	0.167472441026392	27.0777730582477	3.1	1.97	1.38037101109424	0.167472441026392	NA	NA	NA
chr2	36076323	0.306604284929358	0.38887614525092	28.7744263891982	2.7	1.49	0.861657271224946	0.38887614525092	NA	NA	NA
chr2	36076367	0.543220643365221	0.104635123437093	11.1934135983182	3.3	1.7	1.6227861688086	0.104635123437093	NA	NA	NA
chr2	36076513	0.00964300380964332	0.978907890542306	19.9335909748667	2.6	2.12	0.026438118572992	0.978907890542306	NA	NA	NA
chr2	36076557	0.401856206933921	0.249671737552253	27.4710835252964	2.7	1.49	1.15114706675792	0.249671737552253	NA	NA	NA
chr2	36077749	0.298917525367815	0.401477768452511	28.1044826686029	2.3	1.16	0.838984926192959	0.401477768452511	NA	NA	NA
chr2	36078181	0.204176924316854	0.571521373331844	14.616089070712	4.3	2.45	0.565812315886234	0.571521373331844	NA	NA	NA
chr2	36078226	0.258903406048337	0.470109418355591	7.24427413419951	4.5	2.22	0.722301032320359	0.470109418355591	NA	NA	NA
chr2	36078230	0.188621667468243	0.601759277107601	6.95730316302851	4.5	2.22	0.521872255096146	0.601759277107601	NA	NA	NA
chr2	36078244	0.258903406048335	0.470109418355593	4.14082709510844	3.7	1.83	0.722301032320355	0.470109418355593	NA	NA	NA
chr2	36078428	0.336815132876812	0.341265229723181	28.0865750295515	3.5	2.37	0.951668302429064	0.341265229723181	NA	NA	NA
chr2	36078534	0.487498218085937	0.152939798141006	7.17256173408111	3.3	1.95	1.42922422132123	0.152939798141006	NA	NA	NA
chr2	36078542	0.408209664751053	0.241552871533008	9.12796913318377	4	2.87	1.17111421312786	0.241552871533008	NA	NA	NA
chr2	36078577	0.476311033244771	0.164015276578246	18.3473459745936	2.9	1.66	1.39169335109978	0.164015276578246	NA	NA	NA
chr2	36079353	0.315314892147199	0.37483206600041	19.5167451796012	3.7	2.06	0.887458562802094	0.37483206600041	NA	NA	NA
chr2	36079552	0.0601360059784218	0.8689271760213	11.7923825673117	3.9	1.85	0.165021351962423	0.8689271760213	NA	NA	NA
chr2	36079726	0.0538919238957114	0.882453208708478	16.8932352522804	3.4	1.71	0.147860060580778	0.882453208708478	NA	NA	NA
chr2	36080164	0.0443904017347629	0.903087114277781	19.7052239094668	3.2	2.04	0.121762499107482	0.903087114277781	NA	NA	NA
chr2	36080693	0.0691388359691932	0.849479685121857	9.42200938916898	3.6	2.17	0.189782352645325	0.849479685121857	NA	NA	NA
chr2	36080741	0.347674526614175	0.32491835002913	27.8981652761445	3.7	2.36	0.984401074362501	0.32491835002913	NA	NA	NA
chr2	36080869	0.44515844152238	0.197325233804395	27.0681062693057	3	1.41	1.28920958461548	0.197325233804395	NA	NA	NA
chr2	36080972	0.0649141905124757	0.858597063040877	38.7681301585243	2.5	1.35	0.178160330359084	0.858597063040877	NA	NA	NA
chr2	36081222	0.258903406048335	0.470109418355596	3.62213706709976	4.1	1.97	0.72230103232035	0.470109418355596	NA	NA	NA
chr2	36081381	0.0310386374803228	0.93216835449585	8.64307689225	4.6	2.32	0.0851170261779959	0.93216835449585	NA	NA	NA
chr2	36081897	0.173318825658987	0.632050257491188	11.8549385828315	4.4	2.27	0.4788430929341	0.632050257491188	NA	NA	NA
chr2	36081932	0.0760016103657371	0.834703474714816	22.6217639160983	4.1	2.23	0.208673056721203	0.834703474714816	NA	NA	NA
chr2	36082258	0.48693115740178	0.153489978825844	9.48662979126095	3.5	1.9	1.427312015289	0.153489978825844	NA	NA	NA
chr2	36082384	0.260624268902851	0.46705680090604	9.20475321313754	3.9	2.02	0.72727615733351	0.46705680090604	NA	NA	NA
chr2	36082406	0.274762873175061	0.442313374204867	28.9134485577577	4	2.16	0.768292592962374	0.442313374204867	NA	NA	NA
chr2	36082442	0.401856206933921	0.249671737552254	4.57942962366692	3.8	1.48	1.15114706675792	0.249671737552254	NA	NA	NA
chr2	36082464	0.385972562391078	0.270622500766499	6.91882695518693	4.4	1.51	1.10163013716315	0.270622500766499	NA	NA	NA
chr2	36083110	0.662077580089377	0.0370150845418791	8.54484566900395	3.6	2.01	2.08559764851119	0.0370150845418791	NA	NA	NA
chr2	36083242	0.0495129306504681	0.891955597974748	9.98767934474722	3.8	2.25	0.135830096512244	0.891955597974748	NA	NA	NA
chr2	36083261	0.470818642412107	0.169623852114609	15.4907801565346	2.7	1.16	1.37341344581383	0.169623852114609	NA	NA	NA
chr2	36083320	0.655319260641065	0.0396974753993883	11.0014878861658	3.9	2.08	2.05688306455568	0.0396974753993884	NA	NA	NA
chr2	36083628	0.209266184934574	0.561755782752313	13.235301650355	3.8	2.04	0.58023555063018	0.561755782752313	NA	NA	NA
chr2	36083867	0.191721471970667	0.595687871886109	11.9489055614	3.7	1.64	0.530611720749001	0.595687871886109	NA	NA	NA
chr2	36084281	0.284855645423202	0.425026003025647	28.6237218941903	3.7	1.83	0.797732046026963	0.425026003025647	NA	NA	NA
chr2	36085545	0.388001811380149	0.267894093181035	13.4538215872198	3.9	2.13	1.10792526522058	0.267894093181035	NA	NA	NA
chr2	36085637	0.547888800642783	0.101096830161997	15.4025405457068	3.8	2.94	1.63955930583363	0.101096830161997	NA	NA	NA
chr2	36085987	0.504493523358773	0.137003656183209	5.10109787394229	3.6	2.12	1.48704223604072	0.137003656183209	NA	NA	NA
chr2	36086169	0.207104527575337	0.565895834541366	31.625583975911	4.1	2.33	0.574106353009655	0.565895834541366	NA	NA	NA
chr2	36086458	0.387234773056794	0.268923629757101	15.3664456516385	3.7	1.7	1.10554471595696	0.268923629757101	NA	NA	NA
chr2	36086589	0.00461813537808767	0.989898044308069	11.9741658177395	3.7	2.41	0.0126612621577698	0.989898044308069	NA	NA	NA
chr2	36086624	0.0740012219360218	0.839005889538526	26.5431068682406	4.1	2.33	0.203165228673707	0.839005889538526	NA	NA	NA
chr2	36086680	0.602521958665776	0.0652520478462428	9.81362993025432	4.6	3.1	1.84352738029984	0.0652520478462428	NA	NA	NA
chr2	36086692	0.258903406048335	0.470109418355596	3.62213706709976	4.5	2.46	0.72230103232035	0.470109418355596	NA	NA	NA
chr2	36087174	0.0953550346754098	0.793297150954174	31.3613165176165	4.9	3.18	0.262031507734592	0.793297150954174	NA	NA	NA
chr2	36087220	0.179707159463964	0.619341821242856	28.9664573499216	4.5	3.31	0.496783373428816	0.619341821242856	NA	NA	NA
chr2	36087224	0.272094636174537	0.446936444255556	6.79508631412389	5.1	3.63	0.760532342547488	0.446936444255556	NA	NA	NA
chr2	36087274	0.276045657032763	0.440098585331109	10.2567127271777	5	3.74	0.772026748245429	0.440098585331109	NA	NA	NA
chr2	36087642	0.668220502209528	0.0346856365429682	25.0114435333597	3.9	3.14	2.11200947584528	0.0346856365429682	NA	NA	NA
chr2	36087793	0.507218584870032	0.134547615293054	21.6957887718354	4.7	1.89	1.49640704311391	0.134547615293054	NA	NA	NA
chr2	36087913	0.0787587550102555	0.828779924330693	13.6810077485561	4.4	2.17	0.216266623097809	0.828779924330693	NA	NA	NA
chr2	36088049	0.258903406048338	0.470109418355591	5.79541930735961	4.9	2.6	0.722301032320358	0.470109418355591	NA	NA	NA
chr2	36088055	0.495569709736693	0.145238042955271	3.47427267275668	5	2.79	1.45655939550068	0.145238042955271	NA	NA	NA
chr2	36088214	0.133984078963977	0.712114874565217	17.001014167001	3.3	1.77	0.369017240047755	0.712114874565217	NA	NA	NA
chr2	36088229	0.408209664751053	0.241552871533008	9.12796913318377	4.4	2.55	1.17111421312786	0.241552871533008	NA	NA	NA
chr2	36088278	0.292418668644222	0.412282035296121	11.5203339979474	3.7	2.63	0.819884356860394	0.412282035296121	NA	NA	NA
chr2	36088406	0.150844525284906	0.67743386613166	10.9479340380153	4.2	2.57	0.415967389373859	0.67743386613166	NA	NA	NA
chr2	36088416	0.258903406048336	0.470109418355594	3.21935542523826	4.2	2.53	0.722301032320353	0.470109418355594	NA	NA	NA
chr2	36088453	0.283940834973958	0.426579793374372	11.9593751977837	4.5	2.32	0.795057950265053	0.426579793374372	NA	NA	NA
chr2	36088508	0.0613062021990396	0.866395582774967	23.0808795178292	4.6	2.55	0.168238590490949	0.866395582774967	NA	NA	NA
chr2	36088537	0.0918290404228714	0.800809322598016	20.3433429832971	4.2	2.9	0.252299826025555	0.800809322598016	NA	NA	NA
chr2	36088592	0.549979220960126	0.0995372734720876	8.91248306583836	3.9	2.51	1.64710106889624	0.0995372734720876	NA	NA	NA
chr2	36088724	0.358859042886303	0.308516819895145	27.5607728383042	5	3.3	1.01833912739699	0.308516819895145	NA	NA	NA
chr2	36088802	0.0620320802654457	0.864825772169061	30.0262844116397	4.5	3.37	0.170234434436705	0.86482577216906	NA	NA	NA
chr2	36089077	0.0428020603442288	0.906541835320436	28.8911023849599	5	3.62	0.117401575901944	0.906541835320436	NA	NA	NA
chr2	36089193	0.426111882894438	0.219485430770754	15.3761456590983	3.9	2.02	1.2278975462169	0.219485430770754	NA	NA	NA
chr2	36089424	0.0294086195687538	0.935724253887718	20.6073577621444	5.3	2.67	0.0806450301960127	0.935724253887718	NA	NA	NA
chr2	36089498	0.0882090550482597	0.808537065356673	10.9816285914173	5.4	2.59	0.24231374340279	0.808537065356673	NA	NA	NA
chr2	36089520	0.307716921768789	0.387068197042041	8.05803353328871	5.3	2.98	0.864946421058945	0.387068197042041	NA	NA	NA
chr2	36089692	0.0112430271853085	0.975408986632636	22.1753222705034	5.3	3.16	0.0308251456306893	0.975408986632636	NA	NA	NA
chr2	36089735	0.20481202604831	0.570299192809501	28.5495284072962	4.8	2.62	0.567610916721632	0.570299192809501	NA	NA	NA
chr2	36089775	0.0281922515550405	0.938378442294275	32.5993751416674	3.8	2.62	0.0773081063249296	0.938378442294275	NA	NA	NA
chr2	36089910	0.28934820203513	0.417433914966829	20.0001871251095	5.4	3.24	0.810881169708803	0.417433914966829	NA	NA	NA
chr2	36090061	0.394602073635839	0.259124536693158	16.6572891621114	4.8	2.86	1.12846275755584	0.259124536693158	NA	NA	NA
chr2	36090150	0.359453434645401	0.307657637332547	23.7697150038247	4.1	2.28	1.02014934471513	0.307657637332547	NA	NA	NA
chr2	36090567	0.0994769380201106	0.784534796182327	34.1988413577132	5.3	3.43	0.273414255023059	0.784534796182327	NA	NA	NA
chr2	36090840	0.433728248540532	0.210460628930287	27.4959352997285	5	3.16	1.25229983516822	0.210460628930287	NA	NA	NA
chr2	36091259	0.0998172122567361	0.783812400024654	33.031156095498	5.1	3.03	0.27435424702009	0.783812400024654	NA	NA	NA
chr2	36091439	0.151692311851267	0.67570374949675	11.6062541510521	5.7	3.59	0.418332884815149	0.675703749496749	NA	NA	NA
chr2	36091446	0.43804760690315	0.205439227301186	17.765673051819	4.4	2.27	1.26620631477373	0.205439227301186	NA	NA	NA
chr2	36092087	0.526358199764112	0.118062456001613	7.7082777892201	5.5	2.76	1.56295807640299	0.118062456001613	NA	NA	NA
chr2	36092096	0.00822227932657898	0.982014979898949	9.86855696267242	5.9	3.57	0.0225427890961212	0.982014979898949	NA	NA	NA
chr2	36092109	0.554669135422326	0.0960941407370029	6.61794191936317	6.1	3.45	1.66409152355909	0.0960941407370028	NA	NA	NA
chr2	36092117	0.0645777393104112	0.859323832910948	12.2930525112932	5.6	3.44	0.177234964211713	0.859323832910948	NA	NA	NA
chr2	36092123	0.352968905114924	0.317099041896047	3.59001353104795	6.1	3.67	1.00043706152719	0.317099041896047	NA	NA	NA
chr2	36092126	0.22713611696265	0.527989446994879	3.24588545019066	5.9	3.54	0.631078119480085	0.527989446994879	NA	NA	NA
chr2	36092139	0.204252397644937	0.571376081535094	11.7128171453669	5.7	3.2	0.566026036094692	0.571376081535094	NA	NA	NA
chr2	36092162	0.111963568987771	0.75812695060078	18.4781407234526	4.7	3.33	0.307941363488704	0.75812695060078	NA	NA	NA
chr2	36092205	0.0314994052769312	0.931163378618741	20.3676271938418	5	2.91	0.0863812159404418	0.931163378618741	NA	NA	NA
chr2	36092210	0.1585668259728	0.661725661608441	11.8843176146399	5.6	2.88	0.437531879412437	0.661725661608441	NA	NA	NA
chr2	36092248	0.107968657350389	0.766552580103524	15.1941000996265	5.6	3.47	0.296887263721631	0.766552580103524	NA	NA	NA
chr2	36092254	0.0586317125148389	0.872183125990291	16.5685722280626	5.2	2.94	0.16088608004919	0.872183125990291	NA	NA	NA
chr2	36092315	0.276404534777794	0.439479875550285	26.5176068453306	3.5	1.78	0.773071823192495	0.439479875550285	NA	NA	NA
chr2	36092331	0.411228117639598	0.237748293937288	9.22018585161646	3.6	2.55	1.18063363981846	0.237748293937288	NA	NA	NA
chr2	36092408	0.0265369271504854	0.941991333560116	22.4773433113234	3.6	1.65	0.0727672487383847	0.941991333560116	NA	NA	NA
chr2	36092442	0.258903406048337	0.470109418355595	2.41379214151528	5.2	3.36	0.722301032320352	0.470109418355595	NA	NA	NA
chr2	36092582	0.234070093995007	0.515114913750226	13.0246866701302	4.8	2.3	0.65089400172259	0.515114913750225	NA	NA	NA
chr2	36092598	0.414993231892565	0.233050185298292	11.6870673589719	5.8	2.7	1.19253844567834	0.233050185298292	NA	NA	NA
chr2	36092602	0.463027503854688	0.177773552365978	4.1943727840646	5.7	2.95	1.3476420084813	0.177773552365978	NA	NA	NA
chr2	36092633	0.167157967698464	0.644388933319191	15.0387178282119	5.5	2.51	0.461571086022048	0.644388933319191	NA	NA	NA
chr2	36092667	0.319531459016937	0.368124941279404	7.3551651044409	4	2.67	0.899991185969003	0.368124941279404	NA	NA	NA
chr2	36092672	0.0606549962957875	0.867804262838643	18.0680568393153	4.2	2.35	0.166448177118679	0.867804262838642	NA	NA	NA
chr2	36092797	0.306512354689233	0.389025707738761	28.9330108938441	4.8	2.74	0.861385593853697	0.389025707738761	NA	NA	NA
chr2	36092925	0.137941620072492	0.703929067059196	8.36464971412643	5.2	2.2	0.380022023427205	0.703929067059196	NA	NA	NA
chr2	36093254	0.278663608238932	0.435594369392363	11.8927519220747	5	2.71	0.779654326681497	0.435594369392363	NA	NA	NA
chr2	36093286	0.515829885404705	0.126965405961687	11.1915316652394	4.8	2.74	1.52617854175559	0.126965405961686	NA	NA	NA
chr2	36093389	0.312907797494005	0.378687721206943	5.69870104231028	5.6	2.72	0.880316786810683	0.378687721206943	NA	NA	NA
chr2	36093391	0.312907797494005	0.378687721206943	5.69870104231028	5.8	2.9	0.880316786810683	0.378687721206943	NA	NA	NA
chr2	36093544	0.408209664751053	0.241552871533008	9.12796913318377	5.1	2.56	1.17111421312786	0.241552871533008	NA	NA	NA
chr2	36093704	0.556887694467565	0.0944921431413627	11.9792020272357	5.4	2.55	1.67216320902517	0.0944921431413628	NA	NA	NA
chr2	36093765	0.414560000708896	0.233588078925184	27.1568712593314	5.6	2.84	1.19116687954976	0.233588078925184	NA	NA	NA
chr2	36093963	0.485951643363329	0.154443152755364	8.95568841758189	6.4	3.27	1.42401146668191	0.154443152755364	NA	NA	NA
chr2	36094034	0.201992677973463	0.575732267068818	9.95791498477399	6	2.79	0.559629370676588	0.575732267068818	NA	NA	NA
chr2	36094040	0.312159593251216	0.379890134652981	6.64680637791897	6.3	3.02	0.878098743781982	0.379890134652981	NA	NA	NA
chr2	36094340	0.209944010654817	0.560460008696171	28.7301067439501	6	3.06	0.582158374079797	0.56046000869617	NA	NA	NA
chr2	36094518	0.159049552925553	0.660747592906886	17.0174487507399	5	2.91	0.438881236899059	0.660747592906886	NA	NA	NA
chr2	36095246	0.297944735384342	0.403086319216401	12.6722338825566	6.2	3.79	0.836121917824951	0.403086319216401	NA	NA	NA
chr2	36095289	0.185730348039114	0.607442284337062	15.0816572638159	6.5	3.6	0.513727840598083	0.607442284337062	NA	NA	NA
chr2	36095295	0.401093183241116	0.250656858148787	5.66509976320643	6.8	3.52	1.14875539170758	0.250656858148787	NA	NA	NA
chr2	36095303	0.38577641817555	0.27088702574049	8.45569811636449	6.6	3.17	1.10102213001295	0.27088702574049	NA	NA	NA
chr2	36095557	0.0886018829384317	0.807697745227295	12.9264118333372	5.7	3.09	0.243397157979754	0.807697745227295	NA	NA	NA
chr2	36095610	0.524524132056971	0.119584475670035	15.125270399453	4.5	2.37	1.5565200628182	0.119584475670035	NA	NA	NA
chr2	36095810	0.43247235551802	0.211933786265611	19.7552983235189	5	2.49	1.24826565787427	0.211933786265611	NA	NA	NA
chr2	36096096	0.203014421349027	0.573761046729791	11.5069955940332	6.2	3.33	0.562521078030163	0.573761046729791	NA	NA	NA
chr2	36096108	0.203284924252662	0.57323960086962	9.55893930217359	6.2	3.22	0.56328680620745	0.57323960086962	NA	NA	NA
chr2	36097035	0.0287706563233444	0.93711625858389	10.6315993662029	5.6	2.63	0.0788948512513911	0.93711625858389	NA	NA	NA
chr2	36097045	0.12388871344789	0.733114794794451	6.26016405779932	6.5	3.41	0.340985105259303	0.733114794794451	NA	NA	NA
chr2	36097269	0.150918209861471	0.67728344063892	9.35603311881438	6.1	3.57	0.41617296550787	0.67728344063892	NA	NA	NA
chr2	36097448	0.154102211922713	0.670793239582351	13.4093345133363	6.1	3.45	0.425059583918857	0.670793239582351	NA	NA	NA
chr2	36097677	0.24890547949502	0.488016560699575	19.5107960828595	6.4	3.13	0.693466948471947	0.488016560699575	NA	NA	NA
chr2	36097774	0.756783623913534	0.01127804857206	7.36484130760507	7.4	2.84	2.5339634774019	0.0112780485720601	NA	NA	NA
chr2	36097778	0.520554934871094	0.122920044503004	8.0525913056885	6.7	2.5	1.542632184403	0.122920044503004	NA	NA	NA
chr2	36097812	0.33832162876255	0.338972847562944	4.03419792110489	7.7	3.5	0.956196738210482	0.338972847562945	NA	NA	NA
chr2	36097830	0.746289585172352	0.0131706133827567	3.90695293712676	7.5	2.99	2.47912231047252	0.0131706133827567	NA	NA	NA
chr2	36097864	0.106317998308555	0.770040463342943	6.59565351291054	6.7	3.06	0.292321968803289	0.770040463342943	NA	NA	NA
chr2	36098110	0.180197377155906	0.618370310219699	11.5270043445858	7.4	2.99	0.498161366477277	0.618370310219699	NA	NA	NA
chr2	36098160	0.336921096104312	0.341103731158745	7.40408608573462	7.3	3.37	0.951986691904505	0.341103731158745	NA	NA	NA
chr2	36098235	0.117362840776724	0.746775881877098	18.9705681252836	6.6	3.1	0.322893522771466	0.746775881877098	NA	NA	NA
chr2	36098262	0.105037184859854	0.772749417345167	10.9404805425304	6.7	4.3	0.288780419057567	0.772749417345167	NA	NA	NA
chr2	36098402	0.462753265769162	0.178064557042656	22.3195519209789	4.1	2.08	1.3467382236917	0.178064557042656	NA	NA	NA
chr2	36098541	0.223147410783988	0.535454011438993	29.2796570474864	6	3.33	0.619701980655992	0.535454011438993	NA	NA	NA
chr2	36098666	0.0786270190474055	0.829062776248214	11.8933404153756	7.6	3.5	0.215903747067174	0.829062776248214	NA	NA	NA
chr2	36098755	0.490630919231264	0.149921889843337	12.7029255603604	5.8	4.1	1.43980742530252	0.149921889843337	NA	NA	NA
chr2	36099022	0.0981612575368792	0.78732935237977	11.5427793252509	6.5	3.54	0.269780205129427	0.78732935237977	NA	NA	NA
chr2	36099094	0.260740292184029	0.466851304847947	11.7870824625249	7.1	3.25	0.727611718934189	0.466851304847947	NA	NA	NA
chr2	36099114	0.227009422147794	0.528225893925644	7.55609775045987	7.7	3.16	0.630716522289461	0.528225893925644	NA	NA	NA
chr2	36099270	0.229352736735031	0.523859613376985	15.0010265053726	6.3	3.02	0.637407240447408	0.523859613376985	NA	NA	NA
chr2	36099590	0.127689361278977	0.725189343690636	18.9068496027726	7.3	3.2	0.351531901575485	0.725189343690636	NA	NA	NA
chr2	36099644	0.118751908312847	0.743862586674315	12.3123349383149	6.4	3.03	0.32674258715637	0.743862586674315	NA	NA	NA
chr2	36099770	0.455800331245745	0.185536864088174	7.23667252308831	6.7	2.75	1.32389817600339	0.185536864088174	NA	NA	NA
chr2	36099952	0.904088784145057	0.000329286378439273	6.10082141868601	6.5	2.88	3.59109910968715	0.000329286378439209	NA	NA	NA
chr2	36100294	0.935859472660328	6.84987324602175e-05	2.1752319814578	6.7	3.09	3.98144097454094	6.8498732460176e-05	NA	NA	NA
chr2	36100420	0.0293152757264548	0.935927915887124	18.8952125031009	6.7	3.56	0.0803889489907511	0.935927915887124	NA	NA	NA
chr2	36100555	0.219991653607036	0.541389613710475	8.18572905010556	6.7	3.5	0.61071297652775	0.541389613710475	NA	NA	NA
chr2	36100850	0.237576978935832	0.50865362936129	7.97962513458093	7	3.27	0.660935576694687	0.50865362936129	NA	NA	NA
chr2	36100995	0.560961077611119	0.0915953348227925	11.1213811737615	7.1	3.21	1.68704169545546	0.0915953348227925	NA	NA	NA
chr2	36101323	0.168940563503037	0.640810631753928	17.768238391658	6.4	3.13	0.466565700211113	0.640810631753928	NA	NA	NA
chr2	36101449	0.128036517555444	0.724466580085856	15.4477610629295	6.1	2.81	0.35249565014453	0.724466580085856	NA	NA	NA
chr2	36101684	0.465970561122533	0.174668314010116	19.0421400733637	6.9	3.38	1.3573553945288	0.174668314010116	NA	NA	NA
chr2	36101733	0.0975137119418168	0.788705569232122	22.5357514098478	5.4	3.17	0.267991879729056	0.788705569232122	NA	NA	NA
chr2	36101847	0.141117364133623	0.697380033644523	11.9814451425036	6.4	3.47	0.388859566958162	0.697380033644523	NA	NA	NA
chr2	36102218	0.190249342530822	0.598568467128915	15.4296689984371	6.8	4.34	0.526460244610717	0.598568467128915	NA	NA	NA
chr2	36102412	0.346408186924687	0.326803292086899	20.280882854067	6.9	3.87	0.980573126295661	0.326803292086899	NA	NA	NA
chr2	36102462	0.153320844018548	0.672384167635617	15.6090374781212	7.3	4.11	0.422878146901399	0.672384167635617	NA	NA	NA
chr2	36102686	0.11480188651434	0.7521545325073	8.97627017702543	8	4.16	0.315799717558655	0.7521545325073	NA	NA	NA
chr2	36102901	0.401856206933921	0.249671737552259	2.11252632309529	7.6	3.34	1.1511470667579	0.249671737552259	NA	NA	NA
chr2	36103071	0.075875697374476	0.834974171777667	3.99999523693547	7.6	4.35	0.208326333175139	0.834974171777667	NA	NA	NA
chr2	36103414	0.16382443572299	0.651098142673952	13.0899105301086	6.7	3.47	0.452237157158964	0.651098142673952	NA	NA	NA
chr2	36103461	0.138187707522743	0.703420951614868	4.24587076581215	6.6	3.37	0.380706626047444	0.703420951614868	NA	NA	NA
chr2	36103557	0.180052481561491	0.618657408266847	15.5564794348261	6.7	2.98	0.497754047713623	0.618657408266847	NA	NA	NA
chr2	36104153	0.0750681393793814	0.836710689656958	14.4420264544515	7.6	3.31	0.20610270012554	0.836710689656958	NA	NA	NA
chr2	36104300	0.140758483080345	0.698119227365541	14.235926150534	7.9	3.35	0.387860558562051	0.698119227365541	NA	NA	NA
chr2	36104435	0.246494181049515	0.492378728408817	9.44469559075972	7.6	4.4	0.686530356469204	0.492378728408817	NA	NA	NA
chr2	36104499	0.0604277090226774	0.86829600676079	18.0231577202381	5.6	2.72	0.165823303132001	0.86829600676079	NA	NA	NA
chr2	36105256	0.036273044353818	0.920757032984322	12.8706471427741	7.3	4.08	0.0994801685582259	0.920757032984322	NA	NA	NA
chr2	36105412	0.649049888154033	0.0423000842463403	11.718899901547	7	3.53	2.03055571187536	0.0423000842463404	NA	NA	NA
chr2	36105422	0.392109106617399	0.262418000337818	8.99336407205255	7.1	4.01	1.12069432104275	0.262418000337818	NA	NA	NA
chr2	36105447	0.408348239150692	0.241377464022233	10.5667274918992	4.6	2.76	1.17155076759588	0.241377464022233	NA	NA	NA
chr2	36105634	0.00738355937502924	0.983849344370837	11.9473230016915	7	3.68	0.0202432275147954	0.983849344370836	NA	NA	NA
chr2	36105688	0.736184718483833	0.015192950674475	10.6959276080121	7.3	3.16	2.42774668655758	0.015192950674475	NA	NA	NA
chr2	36105921	0.424504626032604	0.221417686434911	12.277172150695	7	2.98	1.22276706995374	0.22141768643491	NA	NA	NA
chr2	36106181	0.193325348316332	0.592555240755994	13.7943800927079	6.9	3	0.535136834565015	0.592555240755994	NA	NA	NA
chr2	36106210	0.185739856858333	0.607423563087951	28.5364135904999	6.8	3.49	0.513754614177855	0.607423563087951	NA	NA	NA
chr2	36106253	0.306730713125376	0.388670503191204	10.9340360395578	6.7	2.91	0.862030919928223	0.388670503191204	NA	NA	NA
chr2	36106520	0.20509786918313	0.569749445052889	28.4596518675757	6.2	2.53	0.568420542269589	0.569749445052889	NA	NA	NA
chr2	36106609	0.0569306236644112	0.875867108688563	15.9217477969676	6.7	3.56	0.156210489656968	0.875867108688563	NA	NA	NA
chr2	36106734	0.216100426296223	0.548744364207911	7.24696975398053	6	3.09	0.599642728675033	0.548744364207911	NA	NA	NA
chr2	36106866	0.338321628762549	0.338972847562945	3.13645478680723	6.6	3.75	0.956196738210481	0.338972847562945	NA	NA	NA
chr2	36106876	0.0383390908495621	0.916256404653672	7.04804065790027	6.5	3.06	0.105150479222509	0.916256404653672	NA	NA	NA
chr2	36106929	0.401856206933917	0.249671737552257	2.28834125765719	5.6	3.03	1.15114706675791	0.249671737552257	NA	NA	NA
chr2	36106943	0.568354769336517	0.0864836137707287	12.729830962377	6.1	3.07	1.7142456850264	0.0864836137707288	NA	NA	NA
chr2	36106948	0.430812864199661	0.213889437456974	4.81583968722058	6	3.02	1.24294137522055	0.213889437456974	NA	NA	NA
chr2	36107208	0.190436862931087	0.598201255759779	8.66231970934955	6.5	2.92	0.526988959002582	0.598201255759779	NA	NA	NA
chr2	36107508	0.63909921391244	0.0466619865823168	5.12851509080601	6.2	3.65	1.9893554199124	0.0466619865823168	NA	NA	NA
chr2	36107717	0.00476509336263478	0.989576594945939	9.99988646878175	5.6	2.63	0.0130641725197628	0.989576594945939	NA	NA	NA
chr2	36107844	0.401856206933921	0.249671737552253	10.9884334101186	6.2	2.78	1.15114706675792	0.249671737552253	NA	NA	NA
chr2	36108315	0.488672292022253	0.15180447388863	17.859264123789	5.7	2.5	1.43318675459448	0.15180447388863	NA	NA	NA
chr2	36108422	0.177955901559126	0.622816781951728	9.25634115780192	5.9	2.69	0.491862171530188	0.622816781951728	NA	NA	NA
chr2	36108538	0.116594050512514	0.748389512648594	21.6875073148142	6.8	2.9	0.320763643883123	0.748389512648594	NA	NA	NA
chr2	36108604	0.418382297506488	0.228866553207719	9.33952623263056	5.8	3.01	1.20328370347144	0.228866553207719	NA	NA	NA
chr2	36108646	0.312907797494007	0.378687721206942	5.18011924746005	7	3.2	0.880316786810685	0.378687721206942	NA	NA	NA
chr2	36108659	0.459749907695793	0.181270001645538	5.91356547021071	6.6	3.84	1.33685490939766	0.181270001645538	NA	NA	NA
chr2	36108866	0.184221283447469	0.610415973834462	5.40425955958294	6.6	2.76	0.509479771406741	0.610415973834462	NA	NA	NA
chr2	36108997	0.447189365319638	0.195042667004786	15.3303817043809	7	2.75	1.29580502329981	0.195042667004786	NA	NA	NA
chr2	36109024	0.258903406048335	0.470109418355596	3.62213706709976	6.5	2.92	0.72230103232035	0.470109418355596	NA	NA	NA
chr2	36109071	0.076636330013798	0.833339146003871	6.57793198692311	6.3	2.41	0.210420946060279	0.833339146003871	NA	NA	NA
chr2	36109223	0.0794348766276575	0.82732849467737	5.113315342796	6.2	2.78	0.218129138588864	0.82732849467737	NA	NA	NA
chr2	36109251	0.191874783263852	0.595388169735414	4.83842120477062	6.8	3.36	0.53104417202485	0.595388169735414	NA	NA	NA
chr2	36109831	0.425615233732221	0.220081472977722	20.8498065563672	4.9	2.42	1.22631150634711	0.220081472977722	NA	NA	NA
chr2	36110180	0.237538541119792	0.508724265027331	9.56792472672173	6.2	3.94	0.660825441563382	0.508724265027331	NA	NA	NA
chr2	36111284	0.300941145046268	0.398141495820609	12.2216286103762	6	2.94	0.844945093353168	0.398141495820608	NA	NA	NA
chr2	36111303	0.221750666014963	0.538077890519121	12.8742455915768	5.5	3.5	0.615722188251863	0.538077890519121	NA	NA	NA
chr2	36111839	0.324359479838213	0.360519049052772	21.1089169906092	6.5	3.44	0.9143764935441	0.360519049052772	NA	NA	NA
chr2	36112057	0.431678002482554	0.212868614059806	25.5819241098495	6.4	2.76	1.24571617274223	0.212868614059806	NA	NA	NA
chr2	36112208	0.250632694900385	0.484902202864025	18.3639617931411	5	2.58	0.698439784998383	0.484902202864025	NA	NA	NA
chr2	36112596	0.0249943915599768	0.945358912350799	4.81689442481571	6.4	3.06	0.0685360643565473	0.945358912350799	NA	NA	NA
chr2	36112611	0.419432802026536	0.22757846986827	17.4571853085206	6.6	2.8	1.20662013234484	0.22757846986827	NA	NA	NA
chr2	36112663	0.118780663407726	0.743802309305073	24.4863387975381	5.4	2.84	0.326822276945584	0.743802309305073	NA	NA	NA
chr2	36112753	0.0345723473291243	0.924463318382523	4.94884442042924	6.2	3.05	0.0948130535088297	0.924463318382523	NA	NA	NA
chr2	36112776	0.24322517693671	0.498319006695404	11.8560381533013	6.2	2.78	0.677137044912599	0.498319006695404	NA	NA	NA
chr2	36112956	0.0163322468191343	0.964282738403736	5.69264170643777	6.4	2.67	0.044779910151521	0.964282738403736	NA	NA	NA
chr2	36113077	0.166958755127087	0.64478923391933	21.9120112415632	6.2	2.3	0.461013061829751	0.64478923391933	NA	NA	NA
chr2	36113334	0.386288146161509	0.270197192897407	17.8353818281736	7.2	2.57	1.10260855633165	0.270197192897407	NA	NA	NA
chr2	36113350	0.374059828983949	0.286943517811365	6.18393370110144	5.9	3.07	1.06485065551191	0.286943517811365	NA	NA	NA
chr2	36113432	0.0709245021235097	0.845630734318194	11.6937975236084	6.8	2.53	0.194696267222285	0.845630734318194	NA	NA	NA
chr2	36113585	0.174700070832034	0.629295022387424	13.314434384581	5.7	2.67	0.48271934956246	0.629295022387424	NA	NA	NA
chr2	36113648	0.377583911387405	0.282061427054315	13.4687040726192	6.1	1.91	1.07570004558598	0.282061427054315	NA	NA	NA
chr2	36113826	0.401856206933919	0.249671737552256	3.05203737966043	4.8	2.39	1.15114706675791	0.249671737552256	NA	NA	NA
chr2	36113989	0.444986917169304	0.197518720560384	13.6599226865077	5.9	2.28	1.28865308170508	0.197518720560384	NA	NA	NA
chr2	36114116	0.220811306368623	0.539845429519207	11.1599341958171	5.4	1.65	0.613046748234265	0.539845429519207	NA	NA	NA
chr2	36114416	0.351982443078379	0.318548431155742	15.219530676617	5.9	2.33	0.997445261138639	0.318548431155742	NA	NA	NA
chr2	36114446	0.276005788015103	0.440167344606706	18.1177102718675	5.9	2.42	0.771910657655121	0.440167344606706	NA	NA	NA
chr2	36114558	0.357745697011206	0.310129539197657	7.74281851902523	5.6	2.37	1.01495025813659	0.310129539197657	NA	NA	NA
chr2	36114678	0.337760472388864	0.339825816921218	14.4837479467991	5.4	2.17	0.954509472178627	0.339825816921218	NA	NA	NA
chr2	36114823	0.401114397806435	0.250629439388391	7.33180111257284	6	2.16	1.1488218700673	0.250629439388391	NA	NA	NA
chr2	36114904	0.3273481518917	0.355850575257912	20.8517950038152	6	2.05	0.923300600080861	0.355850575257912	NA	NA	NA
chr2	36114993	0.250135782750275	0.485797308428153	10.046281267329	5.3	2.54	0.697008765166072	0.485797308428153	NA	NA	NA
chr2	36115118	0.312907797494009	0.378687721206937	3.56168815144393	5.8	2.35	0.880316786810693	0.378687721206937	NA	NA	NA
chr2	36115253	0.071686019355087	0.843990195905757	9.77789606421133	5.6	2.12	0.196792148063544	0.843990195905757	NA	NA	NA
chr2	36115295	0.214855719361997	0.551105232035611	7.05298003232291	5.9	2.42	0.596104778632216	0.551105232035612	NA	NA	NA
chr2	36115346	0.0403956966380107	0.911778468530087	4.7283555678831	6	2.49	0.110795557165018	0.911778468530087	NA	NA	NA
chr2	36115685	0.0896797552485439	0.805395661690224	9.38004420666788	5.8	2.49	0.246370213763246	0.805395661690224	NA	NA	NA
chr2	36115721	0.523013470755398	0.120847251039554	11.4851878520278	5.6	2.46	1.55122717875388	0.120847251039554	NA	NA	NA
chr2	36115760	0.0403956966380107	0.911778468530087	4.7283555678831	6.1	2.28	0.110795557165018	0.911778468530087	NA	NA	NA
chr2	36116082	0.735976350259485	0.0152367939975082	8.64831021814141	6	2.49	2.42670132117542	0.0152367939975082	NA	NA	NA
chr2	36116334	0.504616345484271	0.136892371513409	9.00665107383251	5.3	2.21	1.48746374607552	0.13689237151341	NA	NA	NA
chr2	36116412	0.26190765974461	0.464785936427791	23.4405129450099	5.4	2.55	0.730988894287817	0.464785936427791	NA	NA	NA
chr2	36116607	0.0473797786267443	0.89658908394987	12.9901980381993	5.8	2.62	0.129971362421836	0.89658908394987	NA	NA	NA
chr2	36116640	0.619367309833658	0.0561786043958453	4.93991336773662	5.3	2.54	1.90964758117116	0.0561786043958454	NA	NA	NA
chr2	36116650	0.0217280162460117	0.952492397354078	29.1060536671251	5	2.36	0.0595771755361991	0.952492397354078	NA	NA	NA
chr2	36116673	0.0824752503333916	0.82080759968623	7.34658816312471	4.3	1.77	0.226506377377734	0.82080759968623	NA	NA	NA
chr2	36116871	0.582840283017473	0.0770084875860675	5.66847653383725	4.9	2.47	1.76831362370914	0.0770084875860675	NA	NA	NA
chr2	36116880	0.227136116962651	0.527989446994878	4.17495077256746	4.8	3.05	0.631078119480088	0.527989446994878	NA	NA	NA
chr2	36116917	0.673480312525075	0.0327717189595312	9.43037372363742	4.4	2.22	2.13486891666091	0.0327717189595311	NA	NA	NA
chr2	36117006	0.21254875654598	0.555491404898732	10.959109721036	5.1	2.56	0.589551456195608	0.555491404898732	NA	NA	NA
chr2	36117024	0.139376844774592	0.700967141928113	7.29975057510247	5.1	2.42	0.384015253634909	0.700967141928113	NA	NA	NA
chr2	36117050	0.0459111140842706	0.899780860941746	17.1745041993448	5	2.71	0.125938178805094	0.899780860941747	NA	NA	NA
chr2	36117244	0.571746141817496	0.0842015983613095	12.4608801056881	4.5	2.17	1.7268110776334	0.0842015983613094	NA	NA	NA
chr2	36117331	0.408209664751052	0.241552871533007	6.84666151603943	4.5	2.22	1.17111421312786	0.241552871533008	NA	NA	NA
chr2	36117340	0.531367539864444	0.113967226270671	5.00494984208861	4.9	2.23	1.5806100509421	0.113967226270671	NA	NA	NA
chr2	36117465	0.020930135592458	0.954235380037745	14.7384124400929	4	2	0.057388931270897	0.954235380037745	NA	NA	NA
chr2	36117551	0.272894316486399	0.445548599088667	9.79155721038101	4.7	2.26	0.762857140635729	0.445548599088667	NA	NA	NA
chr2	36117583	0.141549122771967	0.696491036373789	5.8485587129733	5.5	2.46	0.390061546784882	0.696491036373789	NA	NA	NA
chr2	36117822	0.438811141155042	0.204558877316768	16.0075291670603	5.1	2.6	1.26866974563783	0.204558877316768	NA	NA	NA
chr2	36117865	0.0455635095459248	0.900536483870656	20.9343514994327	4	1.63	0.124983663104723	0.900536483870656	NA	NA	NA
chr2	36117885	0.000645032720182352	0.998588991512302	11.2805069059637	5.2	2.62	0.00176843780726411	0.998588991512302	NA	NA	NA
chr2	36118069	0.258903406048338	0.470109418355591	4.83048199268424	4.9	2.56	0.722301032320358	0.470109418355591	NA	NA	NA
chr2	36118091	0.0832869736724944	0.819068296573234	34.4722485862949	4.3	2.16	0.22874348239715	0.819068296573234	NA	NA	NA
chr2	36118112	0.0745183792377893	0.837893220415406	17.7939155836127	5.4	2.41	0.204589038308566	0.837893220415407	NA	NA	NA
chr2	36118118	0.22713611696265	0.527989446994876	4.87028896981803	5	2.36	0.63107811948009	0.527989446994876	NA	NA	NA
chr2	36118159	0.174139408809633	0.63041290730854	8.70027003122831	5	2.67	0.481145759989	0.63041290730854	NA	NA	NA
chr2	36118173	0.189833007747696	0.599384045181539	9.81590750372602	5.5	2.46	0.525286493562955	0.599384045181539	NA	NA	NA
chr2	36118204	0.279487277157798	0.434181641148327	14.532500046337	4.9	2.28	0.782056038195652	0.434181641148327	NA	NA	NA
chr2	36118209	0.33832162876255	0.338972847562944	4.03419792110489	5.2	2.35	0.956196738210482	0.338972847562945	NA	NA	NA
chr2	36118216	0.574797313794323	0.0821819225788987	5.49310592155939	5.6	2.5	1.73816398792374	0.0821819225788987	NA	NA	NA
chr2	36118219	0.401856206933921	0.249671737552254	5.49421670505929	5.5	2.42	1.15114706675792	0.249671737552254	NA	NA	NA
chr2	36118243	0.33832162876255	0.338972847562944	4.03419792110489	4.6	2.27	0.956196738210482	0.338972847562945	NA	NA	NA
chr2	36118252	0.505890236251321	0.13574141785451	6.3292305518011	5.4	2.67	1.49183876866026	0.13574141785451	NA	NA	NA
chr2	36118267	0.0162383203635274	0.964488039094527	8.53848768304108	4.6	2.01	0.0445223472660123	0.964488039094527	NA	NA	NA
chr2	36118305	0.258903406048338	0.470109418355591	4.83048199268424	4.9	2.51	0.722301032320358	0.470109418355591	NA	NA	NA
chr2	36118331	0.0778933881826694	0.830638286902753	11.1813001347615	4.9	2.38	0.213883013611824	0.830638286902754	NA	NA	NA
chr2	36118365	0.401856206933921	0.249671737552254	4.57942962366692	5.1	2.28	1.15114706675792	0.249671737552254	NA	NA	NA
chr2	36118376	0.00306500268976467	0.993295369601641	6.97580904655183	5	2.49	0.00840310695634497	0.993295369601641	NA	NA	NA
chr2	36118381	0.22713611696265	0.527989446994876	4.87028896981803	5.2	2.35	0.63107811948009	0.527989446994876	NA	NA	NA
chr2	36118399	0.22713611696265	0.527989446994876	4.87028896981803	4.9	2.42	0.63107811948009	0.527989446994876	NA	NA	NA
chr2	36118434	0.133585494675121	0.712940793681143	28.6487952747111	3.7	2.11	0.367909396282392	0.712940793681143	NA	NA	NA
chr2	36118465	0.279342405407336	0.43442996695774	29.3172600308774	4.1	1.6	0.781633544879824	0.43442996695774	NA	NA	NA
chr2	36118474	0.333256859680373	0.346711007580869	10.472613026921	4.6	2.46	0.940988002263353	0.346711007580869	NA	NA	NA
chr2	36118477	0.206894202469392	0.566299276351753	8.35484475881469	4.9	2.28	0.573510227277606	0.566299276351753	NA	NA	NA
chr2	36118483	0.312907797494006	0.37868772120694	3.16562842900336	5.2	2.44	0.880316786810689	0.37868772120694	NA	NA	NA
chr2	36118500	0.408209664751053	0.241552871533008	9.12796913318377	4.3	2.41	1.17111421312786	0.241552871533008	NA	NA	NA
chr2	36118516	0.33832162876255	0.338972847562943	5.64618323457647	5.2	2.7	0.956196738210485	0.338972847562943	NA	NA	NA
chr2	36118558	0.255447837574392	0.476265620429569	9.28638249103277	5.2	2.3	0.712321650084816	0.476265620429569	NA	NA	NA
chr2	36118836	0.405258543514948	0.245305357509405	7.74234578663242	5.6	2.22	1.16182795211455	0.245305357509405	NA	NA	NA
chr2	36118929	0.337407111812085	0.340363494581845	17.6986772668078	5	2.31	0.953447282314307	0.340363494581845	NA	NA	NA
chr2	36119029	0.0849693927609112	0.815465597919975	7.86070754985234	5.8	2.39	0.233380958460072	0.815465597919975	NA	NA	NA
chr2	36119095	0.165328384153801	0.648068405529656	12.9809240040845	5.7	2.54	0.45644723534519	0.648068405529656	NA	NA	NA
chr2	36119210	0.132103798519936	0.71601341322893	14.7665834226341	4.9	2.47	0.363791897929021	0.71601341322893	NA	NA	NA
chr2	36120226	0.0365010054888686	0.920260346106993	8.7445974747726	5.2	2.7	0.100105780632735	0.920260346106993	NA	NA	NA
chr2	36120556	0.343086893355517	0.331773825023686	16.5744354910961	4.2	1.99	0.970547169385668	0.331773825023686	NA	NA	NA
chr2	36120732	0.177522848448101	0.623677112359747	22.9083619124576	5.4	2.07	0.490645622937567	0.623677112359748	NA	NA	NA
chr2	36120810	0.32010848369063	0.367211757603526	10.4919173108256	5.1	1.85	0.90170846029125	0.367211757603526	NA	NA	NA
chr2	36120913	0.38035369169589	0.27825605923482	13.5825332229913	5.4	2.8	1.08424528195491	0.27825605923482	NA	NA	NA
chr2	36121039	0.286576640577678	0.422110085211258	17.0241777382437	4.8	2.2	0.802765847960903	0.422110085211258	NA	NA	NA
chr2	36121499	0.0977765463923376	0.788146908291988	10.7187224354943	3.5	1.72	0.26871772819278	0.788146908291988	NA	NA	NA
chr2	36121825	0.0534221277569082	0.883472036937797	30.0609985132895	3.7	1.49	0.146569236716378	0.883472036937797	NA	NA	NA
chr2	36121984	0.111957327462765	0.758140096906361	23.1771711585798	3.9	2.13	0.307924087054139	0.75814009690636	NA	NA	NA
chr2	36122007	0.258903406048338	0.470109418355591	5.79541930735961	3.7	2.06	0.722301032320358	0.470109418355591	NA	NA	NA
chr2	36122205	0.175823230360553	0.62705763262135	36.5188682839525	4.1	2.38	0.485872407709334	0.62705763262135	NA	NA	NA
chr2	36122319	0.360558731122531	0.306063312255929	13.9910476847713	4.3	2.41	1.02351732590559	0.306063312255929	NA	NA	NA
chr2	36122342	0.258903406048338	0.470109418355591	5.79541930735961	3.6	2.07	0.722301032320358	0.470109418355591	NA	NA	NA
chr2	36122493	0.0683280452484297	0.85122827106104	20.831526452216	3.7	2.06	0.187551471631209	0.85122827106104	NA	NA	NA
chr2	36122755	0.585147834600286	0.0755641800982989	4.79099142920178	4.8	2.25	1.77702467510697	0.0755641800982989	NA	NA	NA
chr2	36122843	0.135102491567996	0.709798817524728	13.4952815926902	4.8	2.39	0.37212629748772	0.709798817524728	NA	NA	NA
chr2	36123098	0.44702514153995	0.195226663242807	6.00479758693666	4.5	2.46	1.29527127936174	0.195226663242807	NA	NA	NA
chr2	36123135	0.0225274879499878	0.950746120921575	11.7152172330114	4.1	2.51	0.0617698411035427	0.950746120921575	NA	NA	NA
chr2	36123157	0.0218724347183827	0.952176932149632	29.4038463650346	4.7	2.63	0.0599732595268445	0.952176932149632	NA	NA	NA
chr2	36123245	0.045648833807466	0.900350999261173	19.6997085283006	4.8	2.66	0.125217959830815	0.900350999261173	NA	NA	NA
chr2	36123280	0.522956702366445	0.120894865345098	6.93617722004848	4.3	2.54	1.55102845347674	0.120894865345098	NA	NA	NA
chr2	36123282	0.258903406048338	0.470109418355591	4.83048199268424	4.5	2.64	0.722301032320358	0.470109418355591	NA	NA	NA
chr2	36123303	0.532429237621997	0.113110860408117	4.81931893647501	4.5	2.51	1.58436421503124	0.113110860408117	NA	NA	NA
chr2	36123364	0.227136116962651	0.527989446994876	5.843178128156	4.6	2.63	0.63107811948009	0.527989446994876	NA	NA	NA
chr2	36123826	0.33832162876255	0.338972847562943	5.64618323457647	2.9	1.91	0.956196738210485	0.338972847562943	NA	NA	NA
chr2	36124111	0.148092149503388	0.683060096633616	31.3800960606257	3.9	2.02	0.408290930986317	0.683060096633616	NA	NA	NA
chr2	36124512	0.582840283017473	0.0770084875860675	5.66847653383725	3.6	2.07	1.76831362370914	0.0770084875860675	NA	NA	NA
chr2	36124545	0.271871316224075	0.447324365962316	29.3102976210844	3.7	1.7	0.759883264579597	0.447324365962317	NA	NA	NA
chr2	36124635	0.639543125933758	0.0464612626620291	18.5946299476132	3.8	2.2	1.99117853644791	0.0464612626620291	NA	NA	NA
chr2	36125154	0.40820966475105	0.241552871533008	5.47732921283154	4.2	2.25	1.17111421312786	0.241552871533008	NA	NA	NA
chr2	36125354	0.381166700683848	0.2771443921383	10.0287419449562	4.1	1.79	1.0867566012491	0.277144392138299	NA	NA	NA
chr2	36125374	0.542671204169292	0.105056647728313	7.07483062398817	4.3	1.7	1.62081813627899	0.105056647728313	NA	NA	NA
chr2	36125712	0.258903406048337	0.470109418355591	7.24427413419951	3.7	1.42	0.722301032320359	0.470109418355591	NA	NA	NA
chr2	36125829	0.391791343855622	0.262839444043731	14.8994800285187	3.4	1.51	1.11970511637028	0.262839444043731	NA	NA	NA
chr2	36125839	0.101655092985977	0.779913194522113	12.4611245093167	4.1	1.66	0.27943215866034	0.779913194522113	NA	NA	NA
chr2	36126020	0.306682585271137	0.388748779433498	28.6533309390303	3.5	1.65	0.861888678923011	0.388748779433498	NA	NA	NA
chr2	36126028	0.360558731122531	0.306063312255928	6.99552384238566	3.2	1.69	1.02351732590559	0.306063312255928	NA	NA	NA
chr2	36126055	0.254615144401103	0.477754332198856	26.9448335599464	3.6	1.65	0.709919056746332	0.477754332198856	NA	NA	NA
chr2	36126387	0.165612620988008	0.647496324764895	31.0140961936991	2.9	1.37	0.457243096948062	0.647496324764896	NA	NA	NA
chr2	36126530	0.555981598490197	0.095144353789693	25.2148056959517	3.9	1.66	1.66886390803084	0.095144353789693	NA	NA	NA
chr2	36126641	0.132113709542081	0.715992848315883	25.2295210437657	3.8	1.62	0.363819435602386	0.715992848315883	NA	NA	NA
chr2	36126794	0.360558731122532	0.306063312255927	5.59641907390853	3.3	1.77	1.0235173259056	0.306063312255927	NA	NA	NA
chr2	36126841	0.530709499581532	0.114500033915273	10.0127997770418	3.8	1.62	1.57828550704262	0.114500033915273	NA	NA	NA
chr2	36126843	0.0428071904540943	0.906530674776845	17.1635361001231	3.9	1.66	0.117415660310495	0.906530674776845	NA	NA	NA
chr2	36127472	0.312907797494005	0.378687721206943	5.69870104231028	3.6	2.07	0.880316786810683	0.378687721206943	NA	NA	NA
chr2	36127496	0.0524160269913634	0.885654443613776	9.98625335205571	3.8	2.2	0.14380501377216	0.885654443613776	NA	NA	NA
chr2	36127619	0.0719227911774684	0.843480227589881	29.204175311736	3.4	1.58	0.197443837236215	0.843480227589881	NA	NA	NA
chr2	36127753	0.703829207293098	0.0231126357590672	12.2036344080515	3.5	1.72	2.27156766475499	0.0231126357590672	NA	NA	NA
chr2	36128255	0.349021618870535	0.322919416239859	15.0011541830955	3.2	1.55	0.988476340139486	0.322919416239859	NA	NA	NA
chr2	36128492	0.568312199245196	0.0865125081236997	6.75926582125983	4.1	1.91	1.71408831155539	0.0865125081236997	NA	NA	NA
chr2	36128673	0.385972562391078	0.270622500766499	11.8616369319725	2.6	1.84	1.10163013716315	0.270622500766499	NA	NA	NA
chr2	36128847	0.0622618199558954	0.864329017117686	9.05158301404001	3.9	2.23	0.170866145505333	0.864329017117686	NA	NA	NA
chr2	36128876	0.385972562391079	0.270622500766501	3.95480148758485	3.1	1.79	1.10163013716315	0.270622500766501	NA	NA	NA
chr2	36128882	0.385972562391077	0.270622500766503	3.45941347759346	3.4	2.07	1.10163013716314	0.270622500766503	NA	NA	NA
chr2	36129108	0.312907797494005	0.378687721206943	5.69870104231028	3.7	2	0.880316786810683	0.378687721206943	NA	NA	NA
chr2	36129469	0.080972312642341	0.8240298401109	11.7749709519641	4.1	1.85	0.222364891587464	0.8240298401109	NA	NA	NA
chr2	36129577	0.568312199245196	0.0865125081236997	6.75926582125983	4	1.63	1.71408831155539	0.0865125081236997	NA	NA	NA
chr2	36129599	0.654052202243722	0.0402145288505652	8.66621675370187	3.7	1.57	2.0515385563777	0.0402145288505653	NA	NA	NA
chr2	36129616	0.499910483328702	0.141195906640324	7.39596364032294	4.2	1.75	1.4713521503743	0.141195906640324	NA	NA	NA
chr2	36129639	0.408209664751052	0.241552871533007	6.84666151603943	3.8	1.81	1.17111421312786	0.241552871533008	NA	NA	NA
chr2	36129976	0.453419147084347	0.188137638523934	7.61133553253402	3.7	1.34	1.3161084699717	0.188137638523934	NA	NA	NA
chr2	36130054	0.434162285230913	0.209952881766778	26.8747568697209	3.8	1.55	1.25369501164373	0.209952881766778	NA	NA	NA
chr2	36130068	0.153623815141845	0.671767154645752	29.5355536465578	3.3	1.7	0.423723938794833	0.671767154645752	NA	NA	NA
chr2	36131201	0.344465703010743	0.329705642156307	30.5413759238051	3.3	1.25	0.974706954727419	0.329705642156307	NA	NA	NA
chr2	36131398	0.128707379902175	0.723070430759126	21.2336863213607	3	2	0.354358234100041	0.723070430759126	NA	NA	NA
chr2	36131578	0.449014401195278	0.193004716832576	11.1026410018008	2.9	2.13	1.30174164906285	0.193004716832576	NA	NA	NA
chr2	36132138	0.138515944820136	0.702743379662566	16.6088455322714	2.6	1.35	0.381619821407507	0.702743379662566	NA	NA	NA
chr2	36132255	0.312907797494003	0.378687721206944	7.12337630288785	2.7	1.25	0.880316786810681	0.378687721206944	NA	NA	NA
chr2	36132379	0.11519813076942	0.751321685104698	16.0863228458987	2.9	1.29	0.316897096670667	0.751321685104698	NA	NA	NA
chr2	36132620	0.251029709216991	0.484187559478272	13.2396872529144	2.9	1.45	0.699583324565301	0.484187559478272	NA	NA	NA
chr2	36132756	0.312907797494003	0.378687721206944	9.49688528701009	1.7	0.823	0.88031678681068	0.378687721206944	NA	NA	NA
chr2	36132820	0.0660519902510538	0.856140007746704	23.7526364784825	2.4	0.966	0.18128993256915	0.856140007746704	NA	NA	NA
chr2	36133001	0.408209664751053	0.241552871533008	9.12796913318377	3.3	1.06	1.17111421312786	0.241552871533008	NA	NA	NA
chr2	36133096	0.327204415738364	0.356074400105393	22.3980468003456	3.1	1.2	0.922871066941308	0.356074400105393	NA	NA	NA
chr2	36133333	0.0667113070799433	0.854716734442909	13.3023005632218	3.1	1.1	0.183103595788255	0.854716734442909	NA	NA	NA
chr2	36133471	0.402433873497492	0.248927362838073	15.8270261433509	2.4	1.26	1.15295863603083	0.248927362838073	NA	NA	NA
chr2	36133975	0.1990607696049	0.58140281459771	29.7713740863165	2.5	1.18	0.551336802257675	0.58140281459771	NA	NA	NA
chr2	36134708	0.131800961772996	0.716641864700423	29.6575987127484	3.3	1.64	0.362950495966614	0.716641864700423	NA	NA	NA
chr2	36134746	0.247968799406517	0.489709086302916	29.4305442241766	2.9	1.2	0.690771598897793	0.489709086302916	NA	NA	NA
chr2	36134893	0.180902327429333	0.6169741762186	15.0234415935036	2.7	1.42	0.500143304155483	0.6169741762186	NA	NA	NA
chr2	36135078	0.408209664751052	0.241552871533007	6.84666151603943	2.7	1.16	1.17111421312786	0.241552871533008	NA	NA	NA
chr2	36138003	0.108288731368499	0.765876690681089	31.4525328743054	2.6	1.51	0.29777264946685	0.765876690681089	NA	NA	NA
chr2	36138873	0.244665301732442	0.49569834141454	19.939644888257	2.6	1.35	0.681273668533343	0.49569834141454	NA	NA	NA
chr2	36139619	0.599133076957631	0.0671863411870609	25.3537029039562	2.3	1.25	1.83042547543832	0.0671863411870608	NA	NA	NA
chr2	36147331	0.40185620693392	0.249671737552253	13.7355417626482	1.5	0.972	1.15114706675792	0.249671737552253	NA	NA	NA
chr2	36169511	0.312907797494003	0.378687721206944	9.49688528701009	1.9	0.994	0.88031678681068	0.378687721206944	NA	NA	NA
chr2	36174903	0.401114397806436	0.25062943938839	29.3272044502914	1.9	0.994	1.1488218700673	0.25062943938839	NA	NA	NA
chr2	36234881	0.392326020208216	0.262130525004438	27.5947869076901	1.8	1.03	1.12136970732406	0.262130525004437	NA	NA	NA
chr2	36254325	0.142668677950013	0.694187407721334	20.6033990718732	1.9	1.29	0.393178825564556	0.694187407721334	NA	NA	NA
chr2	36273962	0.33832162876255	0.338972847562942	14.1154580864412	1.7	0.675	0.956196738210488	0.338972847562942	NA	NA	NA
chr2	36278963	0.385972562391078	0.270622500766499	9.22418009665521	2	1.25	1.10163013716315	0.270622500766499	NA	NA	NA
chr2	36279930	0.33832162876255	0.338972847562942	14.1154580864412	1.6	0.699	0.956196738210488	0.338972847562942	NA	NA	NA
chr2	36280144	0.227136116962651	0.527989446994874	14.60794532039	1.5	0.527	0.631078119480092	0.527989446994874	NA	NA	NA
chr2	36294998	0.401856206933921	0.249671737552253	9.1561121389813	2.1	0.738	1.15114706675792	0.249671737552253	NA	NA	NA
chr2	36297660	0.227136116962651	0.527989446994873	29.21589064078	2.2	1.69	0.631078119480094	0.527989446994874	NA	NA	NA
chr2	36297879	0.401856206933921	0.249671737552253	9.1561121389813	2.1	1.2	1.15114706675792	0.249671737552253	NA	NA	NA
chr2	36301771	0.48475634446083	0.155611146064587	26.3304287544873	2	1.41	1.41998809809047	0.155611146064587	NA	NA	NA
chr2	36302126	0.385972562391078	0.270622500766498	13.8376539103739	1.7	0.675	1.10163013716315	0.270622500766498	NA	NA	NA
chr2	36312854	0.0736740730664902	0.839709886397903	31.9286146619571	2	0.943	0.202264582977234	0.839709886397903	NA	NA	NA
chr2	36317377	0.312907797494003	0.378687721206944	9.49688528701009	2.2	1.14	0.88031678681068	0.378687721206944	NA	NA	NA
chr2	36317479	0.258903406048336	0.470109418355589	28.977096536798	1.8	1.03	0.722301032320362	0.470109418355589	NA	NA	NA
chr2	36317716	0.2761211160798	0.439968459902851	31.5941676261517	2.4	0.843	0.772246475636229	0.439968459902851	NA	NA	NA
chr2	36319134	0.0354826485136033	0.922479355433323	31.9953046521634	1.8	0.632	0.0973110822182065	0.922479355433323	NA	NA	NA
chr2	36320954	0.360558731122531	0.306063312255929	27.9820953695426	2.1	1.29	1.02351732590559	0.30606331225593	NA	NA	NA
chr2	36320984	0.33832162876255	0.338972847562942	9.40936436042168	2.1	1.29	0.956196738210488	0.338972847562942	NA	NA	NA
chr2	36321321	0.385972562391078	0.270622500766499	9.22418009665521	2.1	1.29	1.10163013716315	0.270622500766499	NA	NA	NA
chr2	36321744	0.2711440880499	0.448588667291421	30.8161263256939	2	1.25	0.757770029403082	0.448588667291421	NA	NA	NA
chr2	36322046	0.0828892210774833	0.819920484245541	31.5139552900346	1.7	0.675	0.227647249724118	0.819920484245541	NA	NA	NA
chr2	36322379	0.648333915709103	0.0426044021826608	10.7850124518861	2.3	1.16	2.02756756482966	0.0426044021826608	NA	NA	NA
chr2	36322969	0.420651902153392	0.226088833930184	35.7893090117765	1.9	1.1	1.21049545446705	0.226088833930184	NA	NA	NA
chr2	36323214	0.462690057382735	0.178131669916871	15.1397806942668	2.2	0.789	1.34652994460962	0.178131669916871	NA	NA	NA
chr2	36326423	0.477128780841067	0.163189876733795	34.7851536811907	2.3	0.949	1.39442309916133	0.163189876733795	NA	NA	NA
chr2	36326489	0.160691810793854	0.657423629159466	36.2953020988403	2.5	1.27	0.443473021086329	0.657423629159466	NA	NA	NA
chr2	36326507	0.473418932379212	0.166954492018792	25.0974174923454	2.7	1.16	1.38205604918726	0.166954492018792	NA	NA	NA
chr2	36326528	0.230599509787388	0.521542549810567	18.691301506272	2.7	1.25	0.640969422191676	0.521542549810567	NA	NA	NA
chr2	36327711	0.360558731122531	0.306063312255929	13.9910476847713	2.2	0.919	1.02351732590559	0.306063312255929	NA	NA	NA
chr2	36328103	0.448747264613123	0.193302236702032	15.2616919883381	2.7	1.16	1.30087210228233	0.193302236702032	NA	NA	NA
chr2	36330612	0.258903406048337	0.47010941835559	9.65806627571479	2.7	1.34	0.722301032320361	0.47010941835559	NA	NA	NA
chr2	36331206	0.495569709736693	0.14523804295527	11.579750818298	2.3	1.25	1.45655939550068	0.14523804295527	NA	NA	NA
chr2	36331823	0.194259521087373	0.590733434212357	29.2573493746095	2.5	1.35	0.537773492668588	0.590733434212357	NA	NA	NA
chr2	36333258	0.468958622499636	0.171548806155363	26.9826281664142	2.9	1.6	1.36724410171609	0.171548806155363	NA	NA	NA
chr2	36335363	0.385972562391078	0.270622500766499	6.91882695518693	2.9	1.37	1.10163013716315	0.270622500766499	NA	NA	NA
chr2	36335369	0.385972562391078	0.270622500766499	9.22418009665521	2.7	1.42	1.10163013716315	0.270622500766499	NA	NA	NA
chr2	36336039	0.224791763168233	0.532371598523894	17.8633574657873	2.3	0.949	0.624389835902166	0.532371598523894	NA	NA	NA
chr2	36336307	0.185301456500558	0.60828691239086	15.7305829077806	1.9	0.994	0.512520306151664	0.60828691239086	NA	NA	NA
chr2	36337953	0.405960865890835	0.244409386568731	28.9899249561153	2.2	1.23	1.16403608966934	0.244409386568731	NA	NA	NA
chr2	36338055	0.392326020208216	0.262130525004437	9.19734247633311	2.6	1.35	1.12136970732406	0.262130525004437	NA	NA	NA
chr2	36339919	0.238112212444134	0.507670478177558	29.671588423523	2	1.05	0.662469339562737	0.507670478177558	NA	NA	NA
chr2	36342883	0.0302045479308355	0.933987797279672	17.0699714238851	2.2	1.23	0.0828286383164505	0.933987797279672	NA	NA	NA
chr2	36345203	0.247112129087438	0.491259241186871	33.9149564895446	1.7	1.16	0.6883073706191	0.491259241186871	NA	NA	NA
chr2	36347767	0.408209664751052	0.241552871533007	6.84666151603943	2.4	1.43	1.17111421312786	0.241552871533008	NA	NA	NA
chr2	36347951	0.392326020208216	0.262130525004437	13.797393453845	2.2	0.919	1.12136970732406	0.262130525004437	NA	NA	NA
chr2	36347960	0.541751858800683	0.10576435429528	14.3545171162669	2.4	0.843	1.6175280110821	0.10576435429528	NA	NA	NA
chr2	36347988	0.269304174354663	0.451794603046744	29.4216113113155	2.2	1.14	0.752426520252576	0.451794603046744	NA	NA	NA
chr2	36348004	0.392326020208216	0.262130525004437	6.89869672692252	2	0.943	1.12136970732406	0.262130525004437	NA	NA	NA
chr2	36348290	0.0587904219419476	0.871839526904659	31.9602452813661	1.7	0.675	0.161322342569426	0.871839526904659	NA	NA	NA
chr2	36350457	0.312907797494003	0.378687721206944	7.12337630288785	2.9	1.29	0.880316786810681	0.378687721206944	NA	NA	NA
chr2	36350590	0.0417868354067773	0.908750742750272	22.834490291631	2.7	1.06	0.114614428551031	0.908750742750272	NA	NA	NA
chr2	36350655	0.201673472737556	0.57634862316458	31.3577901908572	2.5	1.27	0.558726159726335	0.57634862316458	NA	NA	NA
chr2	36352086	0.0507489997310835	0.889272032322272	40.8066482044996	2.2	0.789	0.139225406767293	0.889272032322272	NA	NA	NA
chr2	36353570	0.401856206933921	0.249671737552253	18.3149713863151	1.8	0.789	1.15114706675792	0.249671737552253	NA	NA	NA
chr2	36354091	0.0443277817915721	0.903223288368324	40.2716643884051	1.7	0.949	0.121590562114888	0.903223288368324	NA	NA	NA
chr2	36368979	0.566322925288864	0.0878696399376951	26.3867448333357	1.3	0.483	1.70674402791611	0.0878696399376953	CRIM1	NA	NA
chr2	36378831	0.392326020208216	0.262130525004437	9.19734247633311	1.6	0.843	1.12136970732406	0.262130525004437	CRIM1	NA	NA
chr2	36498785	0.33832162876255	0.338972847562942	14.1154580864412	1.2	0.422	0.956196738210488	0.338972847562942	CRIM1	NA	NA
chr2	36581020	0.408209664751058	0.241552871533008	27.3866460641577	1.9	0.994	1.17111421312786	0.241552871533008	FEZ2	NA	NA
chr2	36593584	0.2589173264844	0.470084689868539	22.1315375533251	1.6	0.966	0.722341262649755	0.470084689868539	FEZ2	NA	NA
chr2	36593640	0.33832162876255	0.338972847562942	9.40936436042168	1.9	1.1	0.956196738210488	0.338972847562942	FEZ2	NA	NA
chr2	36597310	0.100066960619909	0.783282283272707	39.799228201407	1.6	0.843	0.275044196564716	0.783282283272707	FEZ2	NA	NA
chr2	36599513	0.497858130115965	0.143098380568912	27.7658191727593	1.5	0.707	1.4643498593342	0.143098380568912	FEZ2	NA	NA
chr2	36599517	0.258903406048336	0.470109418355589	28.977096536798	1.8	0.632	0.722301032320362	0.470109418355589	FEZ2	NA	NA
chr2	36599680	0.360558731122531	0.306063312255929	27.9820953695426	1.7	0.675	1.02351732590559	0.30606331225593	FEZ2	NA	NA
chr2	36599856	0.360558731122531	0.306063312255929	27.9820953695426	1.6	0.699	1.02351732590559	0.30606331225593	FEZ2	NA	NA
chr2	36599902	0.0547985736728125	0.880487433312725	19.9699485860472	1.7	0.675	0.150351335589257	0.880487433312725	FEZ2	NA	NA
chr2	36599922	0.360558731122531	0.306063312255929	27.9820953695426	1.7	0.675	1.02351732590559	0.30606331225593	FEZ2	NA	NA
chr2	36599951	0.401856206933921	0.249671737552253	27.4710835252964	1.7	0.675	1.15114706675792	0.249671737552253	FEZ2	NA	NA
chr2	36600103	0.399292518872201	0.252990204531643	28.0092231008875	1.9	0.876	1.14311654807777	0.252990204531643	FEZ2	NA	NA
chr2	36606142	0.360558731122531	0.306063312255929	27.9820953695426	2.7	1.34	1.02351732590559	0.30606331225593	FEZ2	NA	NA
chr2	36606416	0.408209664751053	0.241552871533008	9.12796913318377	2.1	1.29	1.17111421312786	0.241552871533008	FEZ2	NA	NA
chr2	36612167	0.44680748000036	0.195470687246736	28.322497996051	2.6	1.35	1.29456397309428	0.195470687246736	FEZ2	NA	NA
chr2	36612459	0.227136116962651	0.527989446994874	9.73765635057197	2	1.15	0.631078119480092	0.527989446994874	FEZ2	NA	NA
chr2	36612512	0.138187707522735	0.703420951614872	14.8560908530866	1.9	1.2	0.380706626047438	0.703420951614872	FEZ2	NA	NA
chr2	36612523	0.348876100332564	0.323135040762555	28.8005609960824	2	1.05	0.988035952634505	0.323135040762555	FEZ2	NA	NA
chr2	36615211	0.65355392032661	0.040419099972129	32.7981704120002	2.2	1.55	2.04944009495414	0.040419099972129	FEZ2	NA	NA
chr2	36620475	0.180446417288167	0.617876967428604	10.2610411623781	2.7	2.16	0.498861486959941	0.617876967428604	FEZ2	NA	NA
chr2	36623570	0.266166640136647	0.457285277601649	14.7244389782058	2.6	1.71	0.743324441161997	0.457285277601649	FEZ2	NA	NA
chr2	36624495	0.148473938124231	0.68227882193008	8.12377567248493	2.5	2.17	0.409355458590236	0.68227882193008	FEZ2	NA	NA
chr2	36625813	0.392326020208218	0.262130525004436	5.51895738153802	2.2	1.55	1.12136970732406	0.262130525004436	FEZ2	NA	NA
chr2	36631282	0.392326020208216	0.262130525004438	11.037914763076	2.1	1.45	1.12136970732406	0.262130525004437	FEZ2	NA	NA
chr2	36640504	0.401856206933921	0.249671737552253	27.4710835252964	2.2	1.14	1.15114706675792	0.249671737552253	FEZ2	NA	NA
chr2	36640508	0.40185620693392	0.249671737552253	13.7355417626482	2.3	1.06	1.15114706675792	0.249671737552253	FEZ2	NA	NA
chr2	36651915	0.328668420909892	0.353797974466423	37.382145416801	1.2	0.632	0.927247637240135	0.353797974466423	NA	NA	NA
chr2	36651982	0.266376816961799	0.456916538343549	32.3291480758226	1.6	0.966	0.74393377924793	0.456916538343549	NA	NA	NA
chr2	36659013	0.401856206933921	0.249671737552253	27.4710835252964	1.5	0.972	1.15114706675792	0.249671737552253	NA	NA	NA
chr2	36691830	0.452400641036074	0.18925657209586	39.9454397316544	1.4	0.966	1.31278154010614	0.18925657209586	NA	NA	NA
chr2	36706202	0.457093941632532	0.184132883478211	32.5531395050403	1.8	1.03	1.32813690533749	0.184132883478211	VIT	NA	NA
chr2	36725174	0.310333616684424	0.382832437830077	31.5287543520375	1.3	0.483	0.872689324943641	0.382832437830077	VIT	NA	NA
chr2	36815462	0.0405032935842505	0.911544253623461	39.9671761966507	1.6	0.966	0.111090914123994	0.911544253623461	NA	NA	NA
chr2	36826373	0.401856206933921	0.249671737552254	4.57942962366692	2.3	1.64	1.15114706675792	0.249671737552254	NA	NA	NA
chr2	36831721	0.385972562391078	0.270622500766499	9.22418009665521	1.7	0.823	1.10163013716315	0.270622500766499	NA	NA	NA
chr2	36831817	0.320742681733903	0.366209392849318	30.3241196973135	1.4	0.699	0.903596509435065	0.366209392849318	NA	NA	NA
chr2	36831857	0.138187707522734	0.703420951614872	29.7121817061732	1.5	0.707	0.380706626047437	0.703420951614873	NA	NA	NA
chr2	36831907	0.401856206933921	0.249671737552253	9.1561121389813	1.8	0.919	1.15114706675792	0.249671737552253	NA	NA	NA
chr2	36831912	0.227136116962651	0.527989446994874	9.73765635057197	1.9	1.1	0.631078119480092	0.527989446994874	NA	NA	NA
chr2	36831940	0.385972562391078	0.270622500766499	9.22418009665521	1.7	0.823	1.10163013716315	0.270622500766499	NA	NA	NA
chr2	36838191	0.14958069380166	0.680015545423587	31.6554301256966	1.3	0.675	0.412441916399288	0.680015545423587	STRN	NA	NA
chr2	36840409	0.495569709736693	0.145238042955269	34.7427267275668	1.1	0.316	1.45655939550068	0.145238042955269	STRN	NA	NA
chr2	36841603	0.20213644294025	0.575454751232459	16.8015600505474	2	1.25	0.560036192670597	0.575454751232459	STRN	NA	NA
chr2	36842862	0.392326020208216	0.262130525004437	13.797393453845	1.4	0.516	1.12136970732406	0.262130525004437	STRN	NA	NA
chr2	36843049	0.0141977777897842	0.968948620830085	44.7168519376248	1.5	0.85	0.0389269613206837	0.968948620830085	STRN	NA	NA
chr2	36846880	0.134697042677118	0.710638192406921	15.8619286686817	2.1	1.37	0.37099911294539	0.710638192406921	STRN	NA	NA
chr2	36855787	0.360558731122531	0.306063312255929	13.9910476847713	1.7	0.675	1.02351732590559	0.306063312255929	STRN	NA	NA
chr2	36863002	0.0524160269913728	0.885654443613776	19.9725067041114	1.6	0.699	0.14380501377216	0.885654443613776	STRN	NA	NA
chr2	36894841	0.360558731122531	0.306063312255929	27.9820953695426	1.2	0.422	1.02351732590559	0.30606331225593	STRN	NA	NA
chr2	36916849	0.408209664751054	0.241552871533008	13.6933230320789	1.2	0.422	1.17111421312786	0.241552871533008	STRN	NA	NA
chr2	37148138	0.40185620693392	0.249671737552253	13.7355417626482	1.4	0.516	1.15114706675792	0.249671737552253	EIF2AK2	NA	NA
chr2	37148395	0.555133376772353	0.0957574978382405	33.2704537749235	1.4	0.699	1.6657787112541	0.0957574978382405	EIF2AK2	NA	NA
chr2	37193003	0.312907797494003	0.378687721206944	9.49688528701009	2	0.943	0.88031678681068	0.378687721206944	SULT6B1	NA	NA
chr2	37193089	0.312907797494004	0.378687721206944	14.2467526057757	1.5	0.972	0.88031678681068	0.378687721206944	SULT6B1	NA	NA
chr2	37193416	0.227136116962651	0.527989446994873	29.21589064078	1.6	0.843	0.631078119480094	0.527989446994874	SULT6B1	NA	NA
chr2	37219598	0.505299955678237	0.136273991234672	27.6276809316555	1.9	1.29	1.48981079758617	0.136273991234672	CEBPZ	NA	NA
chr2	37220177	0.392326020208216	0.262130525004438	27.5947869076901	1.9	1.2	1.12136970732406	0.262130525004437	CEBPZ	NA	NA
chr2	37223859	0.258903406048336	0.470109418355589	28.977096536798	2.1	2.13	0.722301032320362	0.470109418355589	CEBPZ	NA	NA
chr2	37289489	0.13818770752275	0.703420951614862	2.70083731709114	3.5	6.54	0.38070662604745	0.703420951614862	PRKD3	NA	NA
chr2	37332027	0.544113977841028	0.103952048888319	26.5338437351082	3	3.83	1.62598874864554	0.103952048888319	NA	NA	NA
chr2	37332059	0.147717894248437	0.683826218467231	32.1434599304896	3.4	3.66	0.407247499083819	0.683826218467231	NA	NA	NA
chr2	37335665	0.456192623884732	0.185110437446535	27.8420799870618	3.3	3.68	1.32518307524943	0.185110437446535	NA	NA	NA
chr2	37339084	0.539951250823785	0.107159145864512	31.1569887561062	2.9	2.64	1.61109441325684	0.107159145864512	NA	NA	NA
chr2	37339112	0.409810344998174	0.239531085468837	28.859791000865	2.5	2.84	1.17615964919887	0.239531085468837	NA	NA	NA
chr2	37339120	0.40051370620257	0.251406448194389	26.408927802151	3.5	2.92	1.14693993038478	0.251406448194389	NA	NA	NA
chr2	37342765	0.0138727101374114	0.969659286157636	14.1952884170778	3	2.58	0.0380356146762793	0.969659286157636	NA	NA	NA
chr2	37342889	0.0671569895593798	0.853754849039441	30.2143937475882	2.9	2.56	0.184329657723046	0.853754849039441	QPCT	NA	NA
chr2	37342940	0.148423987429612	0.682381023305313	29.4868909447136	2.7	2.16	0.409216177527211	0.682381023305313	QPCT	NA	NA
chr2	37343148	0.0838871374536854	0.817782764618359	30.1640680016673	3.2	2.7	0.230397678895995	0.817782764618359	QPCT	NA	NA
chr2	37343257	0.350516009909196	0.320709408738623	29.9842995492498	2.5	2.22	0.99300111985213	0.320709408738623	QPCT	NA	NA
chr2	37344297	0.402151615665967	0.249290922511014	27.1072263065675	3.7	3.09	1.15207337605518	0.249290922511014	QPCT	NA	NA
chr2	37344310	0.477313839544174	0.163003432954746	13.9373380748058	3.6	2.59	1.39504114332888	0.163003432954746	QPCT	NA	NA
chr2	37344313	0.529434507990623	0.115536810270527	15.2149860282899	2.8	2.25	1.57378652524434	0.115536810270527	QPCT	NA	NA
chr2	37346791	0.779729255140892	0.00781889055324742	10.9940125721707	3.8	2.66	2.65979206840301	0.00781889055324747	QPCT	NA	NA
chr2	37346834	0.719562184890727	0.0189749155733773	19.0319985454795	3.4	2.27	2.34602341139603	0.0189749155733774	QPCT	NA	NA
chr2	37346931	0.41991683878182	0.226986353208288	38.7876843555329	3.5	2.84	1.20815836495813	0.226986353208287	QPCT	NA	NA
chr2	37347811	0.280271726777113	0.432838146809205	7.88558172529143	3.3	2.54	0.784344240757233	0.432838146809205	QPCT	NA	NA
chr2	37347864	0.264334241066757	0.460505718590014	29.1578970285285	3.4	2.46	0.738014367172154	0.460505718590014	QPCT	NA	NA
chr2	37348061	0.40185620693392	0.249671737552258	2.49712149244945	4.9	3.41	1.15114706675791	0.249671737552258	QPCT	NA	NA
chr2	37348121	0.58997538500462	0.0725997024618294	13.3000248703598	4	3.09	1.79533901535496	0.0725997024618295	QPCT	NA	NA
chr2	37348124	0.0961565867577802	0.791591546711511	31.3589100002142	3.5	2.51	0.264244469504242	0.791591546711511	QPCT	NA	NA
chr2	37348281	0.87431929980286	0.000935410892027493	10.2230906191971	4.2	2.44	3.30926549628213	0.000935410892027422	QPCT	NA	NA
chr2	37348324	0.40185620693392	0.249671737552258	3.43388544066205	3.4	2.46	1.15114706675791	0.249671737552258	QPCT	NA	NA
chr2	37348328	0.273277109146037	0.444884956576529	13.990448774632	3.9	2.6	0.763970275190851	0.444884956576529	QPCT	NA	NA
chr2	37348434	0.458867813504709	0.182217879653838	14.9965249949031	3.4	2.22	1.33395721239611	0.182217879653838	QPCT	NA	NA
chr2	37349515	0.571971978346202	0.0840510266655074	26.8516112386497	3.1	1.1	1.72764981124871	0.0840510266655075	QPCT	NA	NA
chr2	37349678	0.150952998989355	0.677212422944632	23.9132106659979	4.7	2	0.416270026598559	0.677212422944632	QPCT	NA	NA
chr2	37349690	0.578240320875816	0.0799406859209852	20.4497071892634	4.6	2.12	1.75103032886747	0.0799406859209855	QPCT	NA	NA
chr2	37350164	0.780680511802451	0.00769423513358303	20.4266903687996	4.2	2.25	2.66520085971338	0.00769423513358314	QPCT	NA	NA
chr2	37350233	0.411667129743262	0.237197772538999	21.1013702613538	3.7	1.77	1.18201998148747	0.237197772538999	QPCT	NA	NA
chr2	37350351	0.192743282062833	0.593691413740311	15.7076516219018	3.7	1.95	0.533494360640915	0.593691413740311	QPCT	NA	NA
chr2	37350628	0.0441970068423824	0.903507680488892	17.0610755539797	3.4	2.01	0.121231492720545	0.903507680488892	QPCT	NA	NA
chr2	37351139	0.440803328302421	0.202272206151017	14.6025189316113	5.2	3.08	1.2751046432201	0.202272206151017	QPCT	NA	NA
chr2	37351178	0.0230696592430746	0.949561969702593	8.00177513740299	4.7	2.67	0.0632568574359495	0.949561969702593	QPCT	NA	NA
chr2	37351609	0.713698786803977	0.0204513426894326	10.8238925616837	5.3	2.79	2.3179628034905	0.0204513426894326	QPCT	NA	NA
chr2	37351647	0.529719444103505	0.115304603282592	17.6934882634929	5.1	2.56	1.57479139510355	0.115304603282592	QPCT	NA	NA
chr2	37351710	0.10463073660933	0.773609529611891	10.1907066948491	5	2.71	0.28765671096239	0.773609529611891	QPCT	NA	NA
chr2	37351774	0.52018360680278	0.123235018063102	13.671541981375	4	1.83	1.54133605532617	0.123235018063103	QPCT	NA	NA
chr2	37351806	0.388253076601608	0.267557309232219	17.0645287169736	3.7	2.31	1.10870535918982	0.267557309232219	QPCT	NA	NA
chr2	37351954	0.584830789344779	0.0757615705753406	25.7541813056886	3.8	2.1	1.77582618384772	0.0757615705753405	QPCT	NA	NA
chr2	37352227	0.472459528962983	0.167936434174384	10.2303962896916	4.9	2.51	1.37886482818569	0.167936434174384	QPCT	NA	NA
chr2	37352464	0.252245538107103	0.482001851892123	10.3262764867448	5	2.45	0.70308648853759	0.482001851892123	QPCT	NA	NA
chr2	37352488	0.336390512098326	0.341912785635719	14.0738393369812	5.4	2.63	0.950392633492836	0.341912785635719	QPCT	NA	NA
chr2	37352621	0.5823015411881	0.0773482430678865	6.93585111160526	5.4	2.37	1.76628382974651	0.0773482430678865	QPCT	NA	NA
chr2	37352820	0.312650331031243	0.379101275748551	14.2163268319688	4.8	2.44	0.879553431449928	0.379101275748551	QPCT	NA	NA
chr2	37352828	0.188112135576155	0.602759392931231	15.5368790163391	3.8	2.57	0.520436475221421	0.602759392931231	QPCT	NA	NA
chr2	37352897	0.395132177247285	0.258427172614338	10.3027165550193	5.3	2.45	1.13011641778924	0.258427172614338	QPCT	NA	NA
chr2	37352904	0.240727474008165	0.502878079898686	18.8880114210809	3.7	1.7	0.669968172062047	0.502878079898686	QPCT	NA	NA
chr2	37352930	0.2538909164887	0.479050774655936	9.02212957175251	4.4	2.32	0.707830095424705	0.479050774655936	QPCT	NA	NA
chr2	37353208	0.443932740420711	0.198710303571014	27.6731192039374	4.8	2.86	1.28523463603542	0.198710303571014	QPCT	NA	NA
chr2	37353322	0.258903406048337	0.470109418355591	7.24427413419951	4.7	2.83	0.722301032320359	0.470109418355591	QPCT	NA	NA
chr2	37353466	0.00476777384505979	0.989570731790631	13.332348604793	5.5	2.88	0.0130715215226623	0.989570731790631	QPCT	NA	NA
chr2	37353500	0.0588136279509468	0.871789288509222	11.1425918305711	4.7	2.58	0.161386132065054	0.871789288509222	QPCT	NA	NA
chr2	37353748	0.138187707522736	0.70342095161487	5.94243634123463	4.4	1.9	0.380706626047441	0.70342095161487	QPCT	NA	NA
chr2	37353850	0.344864191731789	0.329109161269156	8.00808333219278	5.4	2.67	0.975909808040588	0.329109161269156	QPCT	NA	NA
chr2	37353881	0.416148708573413	0.231618988020246	5.65112155945801	5.4	2.27	1.1961988026323	0.231618988020247	QPCT	NA	NA
chr2	37353895	0.401856206933917	0.249671737552257	2.28834125765719	5.8	2.9	1.15114706675791	0.249671737552257	QPCT	NA	NA
chr2	37354009	0.33832162876255	0.338972847562947	3.52886452161029	5.7	2.63	0.956196738210477	0.338972847562947	QPCT	NA	NA
chr2	37354025	0.322535866734804	0.363382600902366	14.8883555493962	5.4	2.8	0.908938479076529	0.363382600902366	QPCT	NA	NA
chr2	37354066	0.256974513657655	0.473541466316803	15.8486308281274	5.4	2.22	0.716728776416227	0.473541466316803	QPCT	NA	NA
chr2	37354099	0.456961718387965	0.18427609967097	17.2707619646271	5.9	2.88	1.32770343097262	0.18427609967097	QPCT	NA	NA
chr2	37354106	0.385972562391078	0.270622500766499	9.22418009665521	5.3	3.09	1.10163013716315	0.270622500766499	QPCT	NA	NA
chr2	37354115	0.1185355940166	0.744316071904437	7.03452371486563	5.8	2.94	0.326143122789159	0.744316071904437	QPCT	NA	NA
chr2	37354123	0.258903406048337	0.470109418355591	7.24427413419951	5.3	3.02	0.722301032320359	0.470109418355591	QPCT	NA	NA
chr2	37354143	0.408209664751054	0.241552871533008	13.6933230320789	5.5	3.03	1.17111421312786	0.241552871533008	QPCT	NA	NA
chr2	37354155	0.401856206933921	0.249671737552254	5.49421670505929	5.6	2.63	1.15114706675792	0.249671737552254	QPCT	NA	NA
chr2	37354291	0.392012122930429	0.262546588808272	6.17556375583381	5.4	2.67	1.1203923843986	0.262546588808272	QPCT	NA	NA
chr2	37354634	0.539122494895032	0.107804992852177	4.17054536091312	6	3.46	1.60813784226492	0.107804992852177	QPCT	NA	NA
chr2	37355618	0.049709935574942	0.891527823952617	14.3059641733724	5.4	3.27	0.136371220334727	0.891527823952617	QPCT	NA	NA
chr2	37355891	0.401856206933921	0.249671737552259	2.11252632309529	5.4	2.99	1.1511470667579	0.249671737552259	QPCT	NA	NA
chr2	37355961	0.0281663961939333	0.938434866268477	12.4719885212235	5.1	3.07	0.0772371779172245	0.938434866268477	QPCT	NA	NA
chr2	37356003	0.0323646269401873	0.929276490292017	11.1690185059856	4.6	2.55	0.0887551648234694	0.929276490292017	QPCT	NA	NA
chr2	37356036	0.0432956959217525	0.905467999870881	6.22241474831607	5.8	3.26	0.118756844347735	0.905467999870881	QPCT	NA	NA
chr2	37356039	0.227136116962651	0.527989446994881	3.6519863300975	5.3	3.23	0.631078119480082	0.527989446994881	QPCT	NA	NA
chr2	37356076	0.121932180625112	0.737203652385987	13.8640524444453	5	2.79	0.335558726603345	0.737203652385987	QPCT	NA	NA
chr2	37356244	0.0494549151416834	0.892081576911187	10.78257995903	5.7	3.16	0.135670743783677	0.892081576911187	QPCT	NA	NA
chr2	37356423	0.331753202581012	0.349025454870042	28.238025286291	5.3	3.59	0.936481263787369	0.349025454870043	QPCT	NA	NA
chr2	37356501	0.62015044815336	0.0557783694081861	16.0277928771719	6	3.53	1.91276323772908	0.0557783694081861	QPCT	NA	NA
chr2	37356516	0.153537311477338	0.671943304885929	22.1964639470396	4.3	2.21	0.423482443870707	0.67194330488593	QPCT	NA	NA
chr2	37356541	0.181504855043927	0.615781762274459	23.9011933922154	5.9	3.25	0.501837599512091	0.615781762274459	QPCT	NA	NA
chr2	37356654	0.212861411790735	0.554896165448928	11.3107864451771	5.6	2.88	0.590439305840733	0.554896165448928	QPCT	NA	NA
chr2	37356666	0.133966228026597	0.712151858299624	11.0074403088957	5.8	3.85	0.368967622365601	0.712151858299624	QPCT	NA	NA
chr2	37356735	0.553456554687881	0.0969769880745547	5.18737684090806	6	3.2	1.65968922522072	0.0969769880745546	QPCT	NA	NA
chr2	37356803	0.33832162876255	0.338972847562944	4.03419792110489	6.3	3.3	0.956196738210482	0.338972847562945	QPCT	NA	NA
chr2	37356814	0.297925577187072	0.403118029006606	13.6342594772647	5.1	2.73	0.836065547481771	0.403118029006606	QPCT	NA	NA
chr2	37356866	0.542231947001615	0.105394411251771	4.42764759757784	5.8	2.78	1.61924568831056	0.105394411251771	QPCT	NA	NA
chr2	37356984	0.00275409387658008	0.993975465341686	22.9785068266594	4.9	3.81	0.00755070620567386	0.993975465341686	QPCT	NA	NA
chr2	37357000	0.270018082512684	0.450549437530808	10.5305195152086	6.3	3.43	0.754499346663171	0.450549437530808	QPCT	NA	NA
chr2	37357424	0.300484930301926	0.398892475417049	19.1798799828916	6.6	4.65	0.843600874570087	0.398892475417049	QPCT	NA	NA
chr2	37357723	0.029511681153058	0.935499393160593	16.8716785452088	5.4	3.03	0.0809277724720314	0.935499393160593	QPCT	NA	NA
chr2	37357783	0.160839301442312	0.657125368494309	11.5892614510548	5.7	2.58	0.443885499890609	0.657125368494309	QPCT	NA	NA
chr2	37357809	0.536071026180061	0.110204090049613	8.39405838435389	6.2	3.43	1.59727648519287	0.110204090049613	QPCT	NA	NA
chr2	37357819	0.19019831342533	0.598668408871694	10.7996427698262	6.2	3.33	0.526316373026835	0.598668408871694	QPCT	NA	NA
chr2	37358051	0.405571504020182	0.244905879237226	17.3341960847298	5.6	3.1	1.16281177358337	0.244905879237226	QPCT	NA	NA
chr2	37358178	0.410502950885122	0.23865922623254	9.48985115280937	6.3	3.77	1.17834466990521	0.23865922623254	QPCT	NA	NA
chr2	37358183	0.0906295919425828	0.803368147146754	8.50447030959024	5.9	2.92	0.248990477768592	0.803368147146754	QPCT	NA	NA
chr2	37358222	0.218909358074093	0.543431293808944	11.1726578620921	5.1	3.14	0.60763241980128	0.543431293808944	QPCT	NA	NA
chr2	37358360	0.139821659016415	0.700049896554975	17.0105262549784	6.1	4.04	0.385253112139683	0.700049896554975	QPCT	NA	NA
chr2	37358368	0.312907797494003	0.378687721206944	9.49688528701009	6.5	4.09	0.88031678681068	0.378687721206944	QPCT	NA	NA
chr2	37358570	0.601569802112864	0.0657917827228484	16.8816123397869	5.9	2.47	1.83983964750379	0.0657917827228485	QPCT	NA	NA
chr2	37358741	0.167869660171984	0.6429595208204	7.24582529863264	5.3	3.02	0.46356488045265	0.6429595208204	QPCT	NA	NA
chr2	37358874	0.211574032972784	0.557348697966882	8.10444914804695	5.2	3.36	0.586784127942586	0.557348697966882	QPCT	NA	NA
chr2	37359091	0.401856206933919	0.249671737552257	1.96143536370616	5.6	3.17	1.15114706675791	0.249671737552257	QPCT	NA	NA
chr2	37359103	0.401856206933921	0.249671737552259	2.11252632309529	5	3.33	1.1511470667579	0.249671737552259	QPCT	NA	NA
chr2	37359282	0.0399864551691781	0.91266935302334	8.1643167396565	5.7	2.95	0.109672194393835	0.91266935302334	QPCT	NA	NA
chr2	37359592	0.0250629012266204	0.945209328919734	10.868333817774	5.5	2.37	0.0687239814171774	0.945209328919734	QPCT	NA	NA
chr2	37359664	0.47059578424714	0.169853807299594	5.41996163859555	5.1	3.31	1.37267370482904	0.169853807299594	QPCT	NA	NA
chr2	37359709	0.179134006286537	0.620478366410525	9.81341923930069	5.6	3.17	0.49517249184729	0.620478366410525	QPCT	NA	NA
chr2	37359723	0.401856206933918	0.249671737552259	1.83232127113727	6.1	3.48	1.1511470667579	0.249671737552259	QPCT	NA	NA
chr2	37359795	0.576707011096766	0.0809338615390405	12.3876451918018	5.8	4.37	1.74529310496591	0.0809338615390405	QPCT	NA	NA
chr2	37359826	0.170978659555979	0.636727601628511	10.4624246822319	5.7	3.06	0.472279078502411	0.636727601628511	QPCT	NA	NA
chr2	37360047	0.235563267790494	0.512359656400305	12.1643621902939	6.5	3.14	0.655167904256183	0.512359656400305	QPCT	NA	NA
chr2	37360594	0.191503269410837	0.596114522018411	12.10739829924	6.4	3.41	0.529996262666045	0.596114522018411	QPCT	NA	NA
chr2	37361275	0.71467036049983	0.0202013920712138	5.04080686225672	6.9	5.59	2.32258621307132	0.0202013920712139	QPCT	NA	NA
chr2	37361326	0.303648834904738	0.393698354872724	16.6920101622864	5.9	3.31	0.852929583625279	0.393698354872724	QPCT	NA	NA
chr2	37361549	0.279204297642483	0.434666759465508	7.268821960731	6.9	3.18	0.781230803853878	0.434666759465508	QPCT	NA	NA
chr2	37361856	0.765286124382334	0.00989165610788523	5.40129328529225	8.1	3.63	2.57959390368772	0.00989165610788523	QPCT	NA	NA
chr2	37361956	0.446201954691648	0.196150488084753	10.6057357176172	7.3	2.83	1.29259697011632	0.196150488084753	QPCT	NA	NA
chr2	37362076	0.401856206933921	0.249671737552255	5.88705319947103	7.2	3.08	1.15114706675791	0.249671737552255	QPCT	NA	NA
chr2	37362096	0.701669564288761	0.0237252024979299	10.3680015735678	7.3	3.56	2.26155028592737	0.02372520249793	QPCT	NA	NA
chr2	37362184	0.173245177784276	0.632197281304827	9.2981918208759	7.9	4.2	0.478636452177519	0.632197281304827	QPCT	NA	NA
chr2	37362230	0.118199337084628	0.745021147519127	8.34699532449085	7.5	4.28	0.325211312480984	0.745021147519127	QPCT	NA	NA
chr2	37362236	0.358050686296578	0.309687311491539	11.2163305655338	6.7	3.27	1.01587836732558	0.309687311491539	QPCT	NA	NA
chr2	37362256	0.401222176808504	0.250490166208368	3.25858545263949	8	4.32	1.14915962431323	0.250490166208368	QPCT	NA	NA
chr2	37362358	0.350857632715945	0.32020530310386	10.7436203047676	7.6	3.95	0.994036078545993	0.32020530310386	QPCT	NA	NA
chr2	37362522	0.0323266429449517	0.929359319758105	6.02893523860225	7.5	4.7	0.0886509442723249	0.929359319758105	QPCT	NA	NA
chr2	37362582	0.374145091029026	0.286824866950948	8.885725030016	7.4	3.34	1.06511284556948	0.286824866950948	QPCT	NA	NA
chr2	37363029	0.205641367621915	0.568704718688831	15.3934788378804	5.9	3.18	0.569960161674718	0.568704718688831	QPCT	NA	NA
chr2	37363042	0.0763327889933973	0.833991557100419	10.288476010055	7.5	4.6	0.209585039456921	0.833991557100419	QPCT	NA	NA
chr2	37363154	0.157488482177424	0.663912191726699	5.1752258107741	7.8	3.97	0.434518185800481	0.663912191726699	QPCT	NA	NA
chr2	37363959	0.394892296017398	0.258742613620807	7.54512209521565	7.9	5.63	1.12936802963029	0.258742613620806	QPCT	NA	NA
chr2	37364419	0.606500660318616	0.0630281055180242	15.69757139449	4.4	3.1	1.85899317694188	0.0630281055180242	QPCT	NA	NA
chr2	37364488	0.0117369074197963	0.974329051515428	15.050313669471	7.5	3.84	0.032179315449758	0.974329051515428	QPCT	NA	NA
chr2	37364595	0.411170117860798	0.237821079399443	3.5583008383117	8	4.52	1.18045051877165	0.237821079399443	QPCT	NA	NA
chr2	37364767	0.242253449365201	0.500090619660965	6.28684855917305	7	4.16	0.674347173128056	0.500090619660965	QPCT	NA	NA
chr2	37364831	0.401856206933919	0.249671737552261	1.71694272033103	7.1	4.23	1.1511470667579	0.249671737552261	QPCT	NA	NA
chr2	37365432	0.155012288867414	0.668941733590681	13.3983225498626	6.7	3.53	0.427600868417118	0.668941733590681	QPCT	NA	NA
chr2	37365608	0.195127133388793	0.589043277797008	8.33553809795652	6.5	4.01	0.540222963840739	0.589043277797008	QPCT	NA	NA
chr2	37365769	0.124820827876863	0.731168933581505	19.8296975504587	7.3	4.24	0.343571004701572	0.731168933581505	QPCT	NA	NA
chr2	37365970	0.228696761320108	0.525080397247322	28.2249976335019	6.8	4.34	0.635533696235983	0.525080397247322	QPCT	NA	NA
chr2	37366240	0.248413677175997	0.488904904416323	25.9745765093405	5.3	3.43	0.692051632835321	0.488904904416323	QPCT	NA	NA
chr2	37366490	0.406891313998005	0.243225213039653	10.9756261685718	7.8	4.61	1.16696324492641	0.243225213039653	QPCT	NA	NA
chr2	37366610	0.297520106282263	0.40378942573695	28.1337152298391	9	5.23	0.834872631629587	0.40378942573695	QPCT	NA	NA
chr2	37366705	0.00988119388896287	0.978386998700345	30.4311472351393	5.1	4.18	0.0270911935663369	0.978386998700345	QPCT	NA	NA
chr2	37366718	0.278440867794394	0.435976768827203	10.2472984532186	7.7	4.76	0.779005000990952	0.435976768827203	QPCT	NA	NA
chr2	37366742	0.0429682865524079	0.90618021804628	15.1453007286834	7.4	4.93	0.117857942367889	0.90618021804628	QPCT	NA	NA
chr2	37366761	0.163695287496902	0.65135852988841	19.2194277211302	6.1	3.21	0.451875701753533	0.65135852988841	QPCT	NA	NA
chr2	37366800	0.39751434554259	0.255306188489949	16.5514112596849	6.5	3.84	1.13755537732729	0.255306188489949	QPCT	NA	NA
chr2	37366806	0.263454450228682	0.462055534830234	21.3346903023934	5.9	3.84	0.735466335880969	0.462055534830234	QPCT	NA	NA
chr2	37366875	0.0748843211335071	0.837106048937197	21.6446233982944	7.1	4.77	0.20559658036521	0.837106048937196	QPCT	NA	NA
chr2	37366936	0.229903038236009	0.522836387526296	7.55416850016225	7.3	4.69	0.638979316354022	0.522836387526297	QPCT	NA	NA
chr2	37367334	0.0693923376687397	0.848933093443978	9.31775570339028	7.5	5.91	0.19047989856262	0.848933093443978	QPCT	NA	NA
chr2	37367359	0.183227711302319	0.61237666670357	12.9884866995416	8.2	5.37	0.506683846205596	0.612376666703569	QPCT	NA	NA
chr2	37367365	0.35232818169041	0.318040051244064	4.93003546171138	8	5.21	0.99849363117036	0.318040051244064	QPCT	NA	NA
chr2	37367380	0.222561746622449	0.536553594395571	6.53607007276502	8.5	5.3	0.61803298693416	0.536553594395571	QPCT	NA	NA
chr2	37367450	0.0632126172295985	0.862273610839997	7.46888226380705	7.5	5.08	0.173480682440808	0.862273610839997	QPCT	NA	NA
chr2	37367700	0.0346869430788008	0.92421354094899	9.2351939477624	8	4.16	0.0951275180395236	0.92421354094899	QPCT	NA	NA
chr2	37367801	0.0904799481773611	0.803687505867288	6.50504479022272	8.2	5.12	0.248577640661996	0.803687505867288	QPCT	NA	NA
chr2	37367810	0.424144597196679	0.221851841897791	26.4768384676267	7.2	3.91	1.22161873104741	0.221851841897791	QPCT	NA	NA
chr2	37368137	0.310866599648184	0.381972463276437	30.8804919199036	7.5	5.08	0.874267740089954	0.381972463276437	QPCT	NA	NA
chr2	37368320	0.587261026140549	0.0742570382509751	8.37257786697187	7.8	5.03	1.78502637879159	0.0742570382509751	QPCT	NA	NA
chr2	37368383	0.470360914192228	0.170096358138773	17.3919641980628	8.3	5.77	1.37189425811446	0.170096358138773	QPCT	NA	NA
chr2	37368439	0.100836983450463	0.781648336339149	14.3261799435487	7.7	4.4	0.277171612003152	0.781648336339149	QPCT	NA	NA
chr2	37368461	0.440311456324106	0.202835400718759	9.65671284547441	8	5.33	1.27351486608022	0.202835400718759	QPCT	NA	NA
chr2	37368504	0.35150997186122	0.319243846203918	5.05283617996341	8	5.5	0.996012964216099	0.319243846203918	QPCT	NA	NA
chr2	37368539	0.298661205383465	0.401901306254687	9.49401641598062	8.5	4.62	0.8382304184465	0.401901306254687	QPCT	NA	NA
chr2	37368730	0.399861091394355	0.25225213630189	8.65334676482363	8.7	5.38	1.14489625309119	0.25225213630189	QPCT	NA	NA
chr2	37369099	0.355764687238206	0.313010038810438	14.1590582066415	7.2	4.78	1.00892617945707	0.313010038810438	QPCT	NA	NA
chr2	37369643	0.044102457709311	0.903713299636599	14.0740842533599	8.9	4.58	0.120971890685126	0.903713299636599	QPCT	NA	NA
chr2	37369728	0.383783740611799	0.273582396598983	7.94059359106204	8.7	4.81	1.09484990998504	0.273582396598983	QPCT	NA	NA
chr2	37369765	0.360558731122531	0.306063312255929	13.9910476847713	7.7	4.45	1.02351732590559	0.306063312255929	QPCT	NA	NA
chr2	37369877	0.237357397136722	0.509057201412323	9.74577815449837	9.2	5.33	0.660306435028666	0.509057201412323	QPCT	NA	NA
chr2	37369998	0.385895630034363	0.27072623683556	9.26093745134321	6.8	4.64	1.10139165265475	0.27072623683556	QPCT	NA	NA
chr2	37370053	0.338321628762551	0.338972847562948	2.56619028011501	8	4.76	0.956196738210475	0.338972847562948	QPCT	NA	NA
chr2	37370176	0.385972562391078	0.270622500766502	3.07472669888507	8.4	4.95	1.10163013716314	0.270622500766502	QPCT	NA	NA
chr2	37370439	0.401856206933919	0.249671737552256	3.05203737966043	7.5	5.06	1.15114706675791	0.249671737552256	QPCT	NA	NA
chr2	37370444	0.220270072551338	0.540864889290733	4.41511512111097	6.8	4.21	0.611505634540225	0.540864889290733	QPCT	NA	NA
chr2	37370737	0.332027116058782	0.34860326258273	6.19221620485488	9.2	5.71	0.93730194534496	0.34860326258273	QPCT	NA	NA
chr2	37371390	0.273806812035806	0.443967360051037	8.08580368660858	8.6	4.45	0.765510930711963	0.443967360051037	QPCT	NA	NA
chr2	37371412	0.15566968754202	0.667605286881691	3.3744927416381	9.5	5.44	0.429436924929633	0.667605286881691	QPCT	NA	NA
chr2	37371418	0.179759953274447	0.619237169201446	4.45010116632703	9.2	4.54	0.496931766706565	0.619237169201447	QPCT	NA	NA
chr2	37371823	0.373402494137522	0.287859152750318	20.6152440552298	9	4.81	1.06282977805513	0.287859152750318	QPCT	NA	NA
chr2	37372406	0.281781460474749	0.430257900584302	5.52780110768918	9.4	4.95	0.788750406378531	0.430257900584302	QPCT	NA	NA
chr2	37372509	0.238894352419294	0.506235226430196	4.62610876534023	9.5	5.19	0.664711203784714	0.506235226430196	QPCT	NA	NA
chr2	37372536	0.502735539487739	0.138602587578076	9.76117671605901	7.7	4.35	1.48101495804178	0.138602587578076	QPCT	NA	NA
chr2	37372706	0.658180658396683	0.0385463247297387	4.36785485710881	8.4	4.65	2.0689974634352	0.0385463247297388	QPCT	NA	NA
chr2	37373054	0.312907797494014	0.378687721206935	1.90051679761048	8.6	5.72	0.880316786810697	0.378687721206935	QPCT	NA	NA
chr2	37373138	0.124989923762124	0.730816080330694	6.94468092486637	8.6	5.5	0.344040165118938	0.730816080330694	QPCT	NA	NA
chr2	37373166	0.277178960101138	0.438146114959675	3.80464591109922	8.3	4.79	0.775327582169459	0.438146114959675	QPCT	NA	NA
chr2	37373177	0.116880698867245	0.747787756935636	15.2163743278006	9.3	4.92	0.321557748365988	0.747787756935636	QPCT	NA	NA
chr2	37373254	0.414671117857895	0.233450050679688	3.99350381062197	8.5	5.54	1.19151862173079	0.233450050679688	QPCT	NA	NA
chr2	37373405	0.450893160953584	0.190919845077091	7.03280926258058	8.9	4.53	1.30786281157356	0.190919845077091	NA	NA	NA
chr2	37373505	0.401856206933921	0.249671737552257	2.74710835252965	9.2	5.57	1.15114706675791	0.249671737552257	NA	NA	NA
chr2	37373618	0.182552660240803	0.613710062888306	6.35416135874484	8.9	4.86	0.50478470031857	0.613710062888305	NA	NA	NA
chr2	37373627	0.258903406048338	0.470109418355596	2.8977096536798	9.6	5.7	0.722301032320351	0.470109418355596	NA	NA	NA
chr2	37373649	0.0375933491622862	0.917880670256972	6.01654130947176	8.9	5.65	0.103103697787238	0.917880670256972	NA	NA	NA
chr2	37373820	0.421471036089244	0.225091044441452	3.89015500215966	9.4	5.58	1.21310142714041	0.225091044441452	NA	NA	NA
chr2	37374082	0.312907797494019	0.378687721206931	1.58423888976226	9.3	5.66	0.880316786810704	0.378687721206931	NA	NA	NA
chr2	37374086	0.312907797494018	0.378687721206932	1.78084407572196	8.1	4.63	0.880316786810703	0.378687721206932	NA	NA	NA
chr2	37374203	0.252516874667009	0.481514652625443	11.8325768069942	8.7	6.09	0.703868527746822	0.481514652625443	NA	NA	NA
chr2	37374261	0.695646491632892	0.0254923978677392	7.12753304166688	6.7	4.95	2.23385830323442	0.025492397867739	NA	NA	NA
chr2	37374301	0.408644735474384	0.241002398916699	4.06221024948088	8.3	4.88	1.1724849800815	0.241002398916699	NA	NA	NA
chr2	37374614	0.0828675368282543	0.819966947785605	11.53653661895	8.5	5.93	0.227587488076771	0.819966947785605	NA	NA	NA
chr2	37374918	0.430614358039668	0.214124061533911	6.87619594428154	7.6	4.97	1.24230497217626	0.214124061533911	NA	NA	NA
chr2	37375005	0.203545254769461	0.572737933654025	5.20389350510289	9	5.66	0.564023801866168	0.572737933654025	NA	NA	NA
chr2	37375067	0.0515258423990385	0.887585985937639	10.8462943031621	9.4	6.7	0.141359451025707	0.887585985937639	NA	NA	NA
chr2	37375087	0.0851348266667475	0.815111508093131	4.03486580270285	7.7	5.46	0.233837020371009	0.815111508093131	NA	NA	NA
chr2	37375115	0.270894541169949	0.449022882186011	7.15978923604521	9.3	6.09	0.757045034947567	0.449022882186011	NA	NA	NA
chr2	37375319	0.125131651817163	0.730520370682831	4.91365107577702	8.7	6.6	0.344433404639729	0.730520370682831	NA	NA	NA
chr2	37375594	0.314560413193687	0.376038492677192	16.943720557709	6.8	4.54	0.885219063144245	0.376038492677193	NA	NA	NA
chr2	37375784	0.0388912359517886	0.915053982322499	17.8245897183792	8.5	5.74	0.106665967760984	0.915053982322499	NA	NA	NA
chr2	37375924	0.55394108260592	0.0966236003077482	14.7250220579871	8.7	5.85	1.66144752173783	0.0966236003077483	NA	NA	NA
chr2	37376130	0.247983133229979	0.489683166962891	24.5842034941235	8.8	6.05	0.690812837621315	0.489683166962891	NA	NA	NA
chr2	37376186	0.326515244215314	0.35714855526395	26.6756914240156	8.7	6.6	0.920812064180777	0.35714855526395	NA	NA	NA
chr2	37376195	0.357657293988432	0.31025778371224	26.5204181140962	8.6	5.76	1.01468127314532	0.31025778371224	NA	NA	NA
chr2	37376205	0.306389496115124	0.389225631504508	24.5081281021559	8.6	5.4	0.861022535455764	0.389225631504508	NA	NA	NA
chr2	37376222	0.28601523824983	0.423060251123487	26.2628473510454	8.9	5.24	0.801123330191952	0.423060251123487	NA	NA	NA
chr2	37376265	0.287710960434558	0.420193313022848	17.4170440671399	7.5	4.81	0.806085913864176	0.420193313022848	NA	NA	NA
chr2	37376311	0.363005080833018	0.302550165266589	25.6943238321031	8.6	5.36	1.03098007145697	0.302550165266589	NA	NA	NA
chr2	37376475	0.234044938746054	0.515161383610014	36.0259311623836	5.8	3.74	0.650822020639188	0.515161383610014	NA	NA	NA
chr2	37376548	0.0931222664805303	0.798052349757038	16.0085555672404	8.1	4.43	0.25586853720259	0.798052349757038	NA	NA	NA
chr2	37376617	0.162716125790494	0.653333807261121	14.8698214645348	8.9	5.78	0.449135646423748	0.653333807261121	NA	NA	NA
chr2	37376916	0.217175316875408	0.546708804146846	11.1750989227539	8.6	5.58	0.602699214598708	0.546708804146846	NA	NA	NA
chr2	37376930	0.0885839363413767	0.80773608626708	19.5245274874975	8.9	5.3	0.243347660226742	0.80773608626708	NA	NA	NA
chr2	37376934	0.115943245111078	0.749756190435813	16.0125318562068	9.3	5.77	0.318960863326194	0.749756190435813	NA	NA	NA
chr2	37376938	0.0333472600594856	0.927133934618915	13.8827698076536	9.2	6.46	0.0914513835219052	0.927133934618915	NA	NA	NA
chr2	37377026	0.0237236487855938	0.948133715794364	15.2137511577401	8	4.57	0.0650505959397496	0.948133715794364	NA	NA	NA
chr2	37377040	0.0172944353103232	0.962179736058088	23.7788789724236	7.8	4.71	0.0474184356058138	0.962179736058088	NA	NA	NA
chr2	37377335	0.265129758875048	0.459106355440068	13.1138149420964	7.1	4.63	0.740319163811982	0.459106355440067	NA	NA	NA
chr2	37377349	0.545644725942768	0.102788149703196	3.8000611267594	8.2	5.49	1.63148439616436	0.102788149703196	NA	NA	NA
chr2	37377365	0.436200872932764	0.207577548580333	8.20499510222317	8.4	5.62	1.26025455396103	0.207577548580333	NA	NA	NA
chr2	37377668	0.0712073366627475	0.845021360503914	12.9513842782401	8.8	5.88	0.195474676495169	0.845021360503914	NA	NA	NA
chr2	37377711	0.10083715685671	0.78164796846681	15.1355561575834	8.7	5.19	0.277172091117572	0.78164796846681	NA	NA	NA
chr2	37377883	0.301127164372926	0.397835482674067	15.0798253016946	9.4	6.15	0.845493280729916	0.397835482674067	NA	NA	NA
chr2	37378285	0.622602128788755	0.0545376075127687	8.11634793175069	9.2	6.23	1.92254189311877	0.0545376075127688	NA	NA	NA
chr2	37378672	0.401856206933918	0.249671737552265	1.09884334101185	8.7	6.58	1.15114706675789	0.249671737552265	NA	NA	NA
chr2	37378706	0.33832162876255	0.338972847562947	3.52886452161029	8.4	4.58	0.956196738210477	0.338972847562947	NA	NA	NA
chr2	37378727	0.359092849005142	0.308178706621809	12.385058760861	8.9	5.84	1.01905110196218	0.308178706621809	NA	NA	NA
chr2	37378747	0.0506841374079819	0.88941282660028	5.03453681926522	8.9	6.66	0.13904723098298	0.88941282660028	NA	NA	NA
chr2	37378759	0.401856206933917	0.249671737552264	1.19499213335039	9.4	5.89	1.15114706675789	0.249671737552264	NA	NA	NA
chr2	37378767	0.461990974648038	0.178874935657441	4.16434227647923	9.2	5.75	1.34422717800651	0.178874935657441	NA	NA	NA
chr2	37378833	0.258903406048337	0.470109418355595	2.41379214151528	9.9	6.74	0.722301032320352	0.470109418355595	NA	NA	NA
chr2	37378992	0.322902130569318	0.362806562356979	9.48357344438712	9.4	6.74	0.91003023960797	0.362806562356979	NA	NA	NA
chr2	37379093	0.401856206933917	0.249671737552264	1.14554418300486	9.5	6.31	1.15114706675789	0.249671737552264	NA	NA	NA
chr2	37379099	0.288426610685716	0.418986110530745	13.4473308246397	8.8	6.41	0.808181492086693	0.418986110530745	NA	NA	NA
chr2	37379178	0.506642931394803	0.135064165854982	9.73670129729606	7.3	5.64	1.4944265522043	0.135064165854982	NA	NA	NA
chr2	37379481	0.0857124109672958	0.813875500456807	5.57660293740899	9.5	5.87	0.235429359931921	0.813875500456807	NA	NA	NA
chr2	37379769	0.533987048591572	0.111861648252529	5.26504434499553	8.5	5.93	1.58988092426436	0.111861648252529	NA	NA	NA
chr2	37379948	0.124910526251356	0.730981753866449	6.78058455846019	9.3	7.01	0.343819872999037	0.730981753866449	NA	NA	NA
chr2	37379959	0.465412064951159	0.175255090241619	11.3843152890495	7.1	5.22	1.355510108307	0.175255090241619	NA	NA	NA
chr2	37380100	0.236695486603617	0.510274543747714	9.23766512828432	8.4	5.99	0.658410260933831	0.510274543747714	NA	NA	NA
chr2	37380176	0.124347732256753	0.732156385628399	6.35874908276741	9	6.07	0.342258471080484	0.732156385628399	NA	NA	NA
chr2	37380211	0.301824976189711	0.396688547758325	4.79179958747056	8.6	5.76	0.847550147835167	0.396688547758325	NA	NA	NA
chr2	37380568	0.0577567429642044	0.874077741670463	5.68747370870113	8.6	5.78	0.158481062934867	0.874077741670463	NA	NA	NA
chr2	37380840	0.225482772691142	0.531078413624037	15.7067271867274	7.8	5.81	0.626360649869151	0.531078413624038	NA	NA	NA
chr2	37381023	0.312907797494014	0.378687721206935	1.90051679761048	9	6.99	0.880316786810697	0.378687721206935	NA	NA	NA
chr2	37381025	0.385972562391077	0.270622500766503	2.76753078207477	9	6.78	1.10163013716314	0.270622500766503	NA	NA	NA
chr2	37381104	0.0497971929443851	0.891338362440809	6.92624192136937	8	6.24	0.13661089732897	0.891338362440809	NA	NA	NA
chr2	37381200	0.282121968083896	0.429676934438933	11.9465588706322	8.5	6.64	0.789744607644887	0.429676934438933	NA	NA	NA
chr2	37381354	0.281347068864372	0.430999576918562	9.56650571008564	8.1	6.31	0.787482315227712	0.430999576918562	NA	NA	NA
chr2	37381455	0.684804551913711	0.02889718724367	6.94864905782399	9.4	6.7	2.18488625932263	0.0288971872436701	NA	NA	NA
chr2	37381492	0.245106658307465	0.49489636060776	4.39626671784959	6.2	5.55	0.682541895577656	0.494896360607759	NA	NA	NA
chr2	37381539	0.0958223161023858	0.792302737167427	2.67525552374819	8.3	6.11	0.263321568115906	0.792302737167427	NA	NA	NA
chr2	37381646	0.0149414667231555	0.967322837286945	7.01667458585749	10.2	6.73	0.0409662055642352	0.967322837286945	NA	NA	NA
chr2	37381676	0.270443274762789	0.449808574392891	5.87073809058952	9.6	5.97	0.755734200584728	0.449808574392891	NA	NA	NA
chr2	37381741	0.626288677839043	0.0527065311853412	9.05260441200079	6.8	5.83	1.93731760789925	0.0527065311853412	NA	NA	NA
chr2	37381834	0.424221837103706	0.221758658111886	9.11760279475711	9.6	6.79	1.2218650658804	0.221758658111886	NA	NA	NA
chr2	37381884	0.809072836904158	0.00458474296796191	5.01429349045953	8.5	5.93	2.83484844599504	0.00458474296796196	NA	NA	NA
chr2	37381926	0.225117168080731	0.531762463392358	6.86994703746919	9.2	6.39	0.625317855334581	0.531762463392358	NA	NA	NA
chr2	37382079	0.336651271999328	0.341515046910908	13.8350740003636	7.5	6.02	0.951175985436495	0.341515046910908	NA	NA	NA
chr2	37382362	0.63214059830995	0.0498845175420976	10.2274604207219	8.7	8.29	1.96095289968312	0.0498845175420977	NA	NA	NA
chr2	37382415	0.129474855732934	0.72147411852865	10.2768839490385	9.1	7.69	0.356489360505608	0.72147411852865	NA	NA	NA
chr2	37382451	0.382722198222534	0.275024217753288	4.81984887081856	7.8	7.7	1.09156529414779	0.275024217753288	NA	NA	NA
chr2	37382488	0.275990047573273	0.440194492386839	4.70960805190231	8.2	6.16	0.771864825222544	0.440194492386839	NA	NA	NA
chr2	37382648	0.175588310665986	0.627525378760877	10.2644370366872	7.5	6.1	0.485212834550472	0.627525378760877	NA	NA	NA
chr2	37382666	0.417727425625477	0.229671615765559	27.7340127583725	8.2	7.9	1.20120519233889	0.229671615765559	NA	NA	NA
chr2	37382678	0.305859415112879	0.390088786341032	15.3222242089843	6.5	5.42	0.859456360761392	0.390088786341032	NA	NA	NA
chr2	37382860	0.378215120691855	0.281191754634659	4.96928728459125	8	7.12	1.07764602435233	0.281191754634659	NA	NA	NA
chr2	37382870	0.401856206933919	0.249671737552257	2.19768668202372	8.8	6.76	1.15114706675791	0.249671737552257	NA	NA	NA
chr2	37382877	0.311024018829351	0.381718646390538	14.4114225046387	5.6	4.65	0.874734017302314	0.381718646390538	NA	NA	NA
chr2	37382940	0.114257056621828	0.753300061174789	11.0252792003616	9.2	6.71	0.314290963067623	0.753300061174789	NA	NA	NA
chr2	37383274	0.320415946651253	0.366725635152651	12.6688139405454	9.5	7.44	0.902623716223223	0.366725635152651	NA	NA	NA
chr2	37383298	0.301232805687995	0.397661746606186	9.90864224471326	8.8	6.2	0.84580462202573	0.397661746606186	NA	NA	NA
chr2	37383430	0.554263796989968	0.0963886853814247	2.44237078723283	8.1	6.05	1.66261919967044	0.0963886853814246	NA	NA	NA
chr2	37383553	0.370836889454411	0.291447910016133	10.5008260632541	7.3	5.38	1.0549506185052	0.291447910016133	NA	NA	NA
chr2	37383588	0.169890700933319	0.638906081904578	5.03727114980715	9.8	7.18	0.46922882772538	0.638906081904578	NA	NA	NA
chr2	37383693	0.0806443563147295	0.824733282205913	4.65938348420649	9.3	6.82	0.221461279955779	0.824733282205913	NA	NA	NA
chr2	37383724	0.401856206933919	0.249671737552264	1.01643009043597	10	7.21	1.15114706675789	0.249671737552264	NA	NA	NA
chr2	37383754	0.545735131805285	0.102719668894355	8.87858753943171	8.3	6.96	1.63180928419245	0.102719668894355	NA	NA	NA
chr2	37383802	0.401856206933921	0.249671737552259	2.11252632309529	9.8	7.16	1.1511470667579	0.249671737552259	NA	NA	NA
chr2	37383806	0.448151457107082	0.193966775219401	5.03330553240592	8.7	6.55	1.2989334318219	0.193966775219401	NA	NA	NA
chr2	37383870	0.218348641286682	0.544490249978023	17.1897325996041	8.9	7.55	0.606036900524178	0.544490249978023	NA	NA	NA
chr2	37383903	0.312907797494011	0.378687721206935	2.1911505507683	7.1	4.23	0.880316786810697	0.378687721206935	NA	NA	NA
chr2	37383952	0.368433201004531	0.294831803879182	26.8733573924996	8.1	6.49	1.04758076397171	0.294831803879182	NA	NA	NA
chr2	37386928	0.0173951183695822	0.961959690582384	3.81941481122939	10.5	7.31	0.047694533750215	0.961959690582384	NA	NA	NA
chr2	37388114	0.150515902001504	0.678104868484208	2.26739601900012	9.4	7.9	0.415050590713246	0.678104868484208	NA	NA	NA
chr2	37388139	0.312907797494009	0.378687721206936	1.67541810643922	8.8	6.46	0.880316786810695	0.378687721206936	NA	NA	NA
chr2	37388669	0.245828299722561	0.493586272419084	6.13057002680569	11.8	8.78	0.684615992807693	0.493586272419084	NA	NA	NA
chr2	37388760	0.051786085995675	0.887021248048742	4.511503606347	11.1	8.49	0.142074388382678	0.887021248048742	NA	NA	NA
chr2	37389056	0.140865978630009	0.6978977928535	7.53551537579467	10.2	7.1	0.388159783081033	0.6978977928535	NA	NA	NA
chr2	37390458	0.43484880946766	0.209151211688222	3.41765877129838	11.8	7.94	1.25590280438452	0.209151211688221	NA	NA	NA
chr2	37390462	0.578744362571684	0.07961592900075	3.71317663650164	10.9	8.09	1.75291889948369	0.0796159290007499	NA	NA	NA
chr2	37390477	0.227136116962651	0.527989446994873	4.17495077256746	9.9	7.19	0.631078119480095	0.527989446994873	NA	NA	NA
chr2	37392768	0.265927038381269	0.457705803171311	5.104763491711	12.8	8.65	0.74262986336727	0.457705803171311	NA	NA	NA
chr2	37392981	0.385972562391079	0.270622500766505	1.84594303164387	11.1	6.62	1.10163013716314	0.270622500766505	NA	NA	NA
chr2	37392990	0.544721042061875	0.10348947835892	2.32636506831974	13.7	8.84	1.62816700778998	0.10348947835892	NA	NA	NA
chr2	37393006	0.54508391479312	0.103213599113092	3.05687320444619	13.2	8.75	1.62946981837997	0.103213599113092	NA	NA	NA
chr2	37393134	0.520705715177143	0.122792290270804	6.1489461953547	13.4	9.03	1.54315863780309	0.122792290270805	NA	NA	NA
chr2	37393158	0.0761320347878262	0.834423095127401	7.560130292901	12.6	8.41	0.209032208622824	0.834423095127401	NA	NA	NA
chr2	37393180	0.650033710117697	0.0418843042599248	3.30849927478285	13	8.87	2.03466785956628	0.0418843042599248	NA	NA	NA
chr2	37394015	0.159384024386902	0.660070180418827	13.0381110706164	12.3	9.01	0.439816273264295	0.660070180418827	NA	NA	NA
chr2	37394714	0.431357649102202	0.213246289032199	7.56924411943413	10.3	6.65	1.24468846131077	0.213246289032199	NA	NA	NA
chr2	37394735	0.162446333764256	0.653878404152769	14.588819216012	10	6.68	0.448380788755072	0.653878404152769	NA	NA	NA
chr2	37394785	0.503593923366845	0.137820443724662	11.1374582185337	11.1	6.67	1.48395656594725	0.137820443724662	NA	NA	NA
chr2	37394929	0.49215194662909	0.148469740994617	6.89175030866122	9.5	6.77	1.44495779438743	0.148469740994617	NA	NA	NA
chr2	37395105	0.657570692503192	0.0387898037230741	2.76773821185859	12	8.6	2.06640977506125	0.0387898037230741	NA	NA	NA
chr2	37395351	0.26267620917059	0.463428395809797	3.46902583578058	12.1	8.25	0.733213216219593	0.463428395809796	NA	NA	NA
chr2	37395369	0.506823940055827	0.134901610331537	11.46671005019	11.3	7.54	1.49504916922453	0.134901610331537	NA	NA	NA
chr2	37395401	0.471606435004966	0.168812462087469	8.9823269852011	11.2	7.52	1.37602962343302	0.168812462087469	NA	NA	NA
chr2	37395677	0.428970388111505	0.216072828419655	4.36213043108262	11.4	7.59	1.23703839594113	0.216072828419655	NA	NA	NA
chr2	37395760	0.57475388078141	0.0822104510559052	20.9669818729228	9.8	5.77	1.73800205852502	0.0822104510559052	NA	NA	NA
chr2	37395950	0.317043963247347	0.372074458226288	5.15667999551063	11.9	8.44	0.89259432709809	0.372074458226288	NA	NA	NA
chr2	37396067	0.588269208306576	0.0736386229245786	3.0335292591513	10.4	7.29	1.78885219189906	0.0736386229245787	NA	NA	NA
chr2	37396069	0.0491877376213843	0.892661772900266	3.95644986768506	10.9	7.58	0.134936889199551	0.892661772900266	NA	NA	NA
chr2	37396665	0.207299862309408	0.565521245644614	3.8895800821442	10.9	7.36	0.574660028376943	0.565521245644614	NA	NA	NA
chr2	37396708	0.338321628762549	0.338972847562947	2.3516353172011	11.3	7.89	0.956196738210478	0.338972847562947	NA	NA	NA
chr2	37396805	0.0383770753228514	0.916173679845119	7.50037502485701	12.6	7.17	0.105254734729788	0.916173679845119	NA	NA	NA
chr2	37396851	0.296869075997885	0.404868546118517	5.1438017225002	12	8.56	0.832957770834037	0.404868546118517	NA	NA	NA
chr2	37397249	0.392522676887235	0.261870046030955	9.9644274593559	10.4	6.9	1.12198211115124	0.261870046030955	NA	NA	NA
chr2	37397794	0.179603614007804	0.61954709506269	27.2613921467734	10.5	7.35	0.496492333424845	0.61954709506269	NA	NA	NA
chr2	37397843	0.664764042292015	0.0359837490398808	2.14102738661797	11.4	8.46	2.0971110160688	0.0359837490398807	NA	NA	NA
chr2	37397951	0.457681857568056	0.18349688335806	3.89877085752625	12.4	8.81	1.33006491715066	0.18349688335806	NA	NA	NA
chr2	37397953	0.36864292245854	0.294535727953242	3.60770596578365	12.2	8.12	1.04822332167584	0.294535727953242	NA	NA	NA
chr2	37397963	0.00612913587494735	0.986593018931973	14.3755478988288	11.3	8.41	0.0168039497072976	0.986593018931973	NA	NA	NA
chr2	37397996	0.32725013198986	0.356003203432516	4.75075279604742	11.9	7.85	0.923007679104281	0.356003203432516	NA	NA	NA
chr2	37398000	0.113012916898699	0.755917541778861	12.1594891762676	10.8	7	0.310846205215606	0.755917541778861	NA	NA	NA
chr2	37398007	0.390474009463903	0.264590571215836	6.83341071211485	11.2	7.61	1.11560658724776	0.264590571215836	NA	NA	NA
chr2	37398021	0.1341611399232	0.711748067335641	14.2092858615154	12.5	8.29	0.369509400857086	0.711748067335641	NA	NA	NA
chr2	37398081	0.338322961670916	0.338970822819508	5.6687029855421	12.1	8.56	0.956200746611305	0.338970822819508	NA	NA	NA
chr2	37398085	0.0562238931344234	0.877398283089565	3.69306991828099	13.1	8.94	0.154268183213772	0.877398283089565	NA	NA	NA
chr2	37398093	0.304978171099018	0.391525806479269	4.62459106500913	11.5	8.62	0.856853586167912	0.391525806479269	NA	NA	NA
chr2	37398117	0.320030933985948	0.367334420149631	7.53134867792125	9.6	6.88	0.9014776344662	0.367334420149631	NA	NA	NA
chr2	37398156	0.0978501809783253	0.787990411795554	9.91722022224428	10.4	7.28	0.268921083943834	0.787990411795554	NA	NA	NA
chr2	37398172	0.710838851169385	0.0211994890573836	5.46073173398889	9.5	7	2.30441267698848	0.0211994890573837	NA	NA	NA
chr2	37398179	0.233466696837532	0.516230061458921	5.9851147334767	11.7	8	0.649167584466916	0.516230061458921	NA	NA	NA
chr2	37398205	0.0965030623708412	0.790854535227902	5.76943637199497	11.2	7.64	0.26520111600473	0.790854535227902	NA	NA	NA
chr2	37398210	0.161762658233119	0.65525911639746	4.12058061649828	11.9	8.01	0.446468147223913	0.65525911639746	NA	NA	NA
chr2	37398218	0.547304822106608	0.101535255287572	23.2096739048253	10	6.38	1.63745585688055	0.101535255287572	NA	NA	NA
chr2	37400494	0.0215179647940506	0.952951240696128	12.3733763445876	10.5	7	0.0590010890401872	0.952951240696128	NA	NA	NA
chr2	37400685	0.0387284117449656	0.915408553267224	12.7233531948349	10.7	6.77	0.106219054371155	0.915408553267224	NA	NA	NA
chr2	37407208	0.326976363535547	0.35642966642344	10.8969535849842	11	7.3	0.922189639223857	0.35642966642344	NA	NA	NA
chr2	37407228	0.221395129714547	0.538746610053838	3.31593383122895	11.3	6.91	0.614709461854306	0.538746610053838	NA	NA	NA
chr2	37407235	0.715157227980305	0.0200769364578134	2.57316561636697	10.8	6.36	2.32490694658037	0.0200769364578135	NA	NA	NA
chr2	37407239	0.57011689382326	0.0852930066746719	3.25841854562163	9.8	6	1.72076758512421	0.0852930066746718	NA	NA	NA
chr2	37407272	0.4011279667627	0.250611903068543	26.9435413135171	10.9	6.87	1.1488643905443	0.250611903068543	NA	NA	NA
chr2	37407282	0.205851752933532	0.568300506987927	2.79356432510033	10.4	6.77	0.570556213319536	0.568300506987927	NA	NA	NA
chr2	37407284	0.392326020208217	0.262130525004436	4.60005097751194	10.8	6.76	1.12136970732406	0.262130525004436	NA	NA	NA
chr2	37407288	0.142093890471063	0.695369826491879	8.09933757006199	10	6.16	0.391578296793395	0.695369826491879	NA	NA	NA
chr2	37407305	0.392326020208218	0.262130525004436	5.51895738153802	9	5.56	1.12136970732406	0.262130525004436	NA	NA	NA
chr2	37407413	0.621625191179978	0.0550298086042979	4.34195507987697	10.8	7.1	1.91864079811937	0.055029808604298	NA	NA	NA
chr2	37407563	0.414602690166616	0.233535045197871	8.8395275892282	10.8	6.71	1.19130200980663	0.233535045197871	NA	NA	NA
chr2	37408908	0.0413665640576282	0.909665326930471	6.21296685189127	9.9	5.97	0.11346068960607	0.909665326930471	NA	NA	NA
chr2	37410521	0.610449237646274	0.0608707887894741	4.46950304224685	10.7	6.98	1.87443285370313	0.0608707887894742	NA	NA	NA
chr2	37410991	0.227940067238414	0.526490061369822	5.00365490290057	11.2	7.39	0.633373047592661	0.526490061369822	NA	NA	NA
chr2	37410996	0.0836815108249307	0.81822316649589	4.6208484591828	11.7	7.6	0.229830907904306	0.81822316649589	NA	NA	NA
chr2	37411000	0.401856206933918	0.249671737552255	2.03560728922446	11.7	7.83	1.15114706675791	0.249671737552255	NA	NA	NA
chr2	37411005	0.0666188769897989	0.854916241477206	3.12138477086111	12.1	7.62	0.182849329767806	0.854916241477206	NA	NA	NA
chr2	37411157	0.178701690776909	0.621336113638871	14.6221585054905	11.3	7.54	0.493957614811535	0.621336113638871	NA	NA	NA
chr2	37411174	0.427542142349504	0.217774099950054	2.92628511307781	11.4	7.32	1.23246857094945	0.217774099950054	NA	NA	NA
chr2	37411180	0.386788648336563	0.269523422572968	27.5100350929589	11.2	7.16	1.10416072667538	0.269523422572967	NA	NA	NA
chr2	37411204	0.186618428457063	0.605694692661114	3.79550881648831	11.5	7.81	0.516228692680159	0.605694692661114	NA	NA	NA
chr2	37411998	0.599352836460778	0.0670597852371655	4.53925965522683	10.1	6.01	1.83127313608465	0.0670597852371655	NA	NA	NA
chr2	37412003	0.0707685492799133	0.845966770017948	28.0178757488449	10.7	6.33	0.194267068375796	0.845966770017948	NA	NA	NA
chr2	37412151	0.153366772969295	0.672290620128856	14.8785085093064	10.5	6.06	0.423006360912468	0.672290620128857	NA	NA	NA
chr2	37412336	0.177824574130885	0.623077641887367	23.416131820719	9.3	4.99	0.491493226207913	0.623077641887367	NA	NA	NA
chr2	37412340	0.42335419656914	0.22280668093446	19.6977439260953	9.7	6.2	1.21909883788713	0.22280668093446	NA	NA	NA
chr2	37412420	0.572944166580528	0.0834048192710245	13.4465197200581	10.2	6.56	1.73126327012054	0.0834048192710244	NA	NA	NA
chr2	37412481	0.150580922534885	0.677972089549854	27.2413420057701	9.2	5.51	0.415231980474813	0.677972089549854	NA	NA	NA
chr2	37412538	0.275556293776791	0.440942895453572	25.0490860673303	10.4	6.42	0.770601966134368	0.440942895453572	NA	NA	NA
chr2	37414659	0.0229311551945232	0.949864466719123	4.33938441810939	9.1	6.08	0.0628769789258144	0.949864466719123	NA	NA	NA
chr2	37414714	0.0150376397297193	0.967112600611554	6.69518650111326	9.3	6.41	0.0412299207826289	0.967112600611554	NA	NA	NA
chr2	37414775	0.0446653272959635	0.902489284776666	4.22506861591088	9.4	6.67	0.12251737703923	0.902489284776666	NA	NA	NA
chr2	37414847	0.180606241706865	0.617560431334697	27.500107423154	10.7	6.88	0.49931082349577	0.617560431334697	NA	NA	NA
chr2	37414852	0.544914164914146	0.103342595967161	5.63083544773892	9.9	6.05	1.62886030022249	0.103342595967161	NA	NA	NA
chr2	37414954	0.0294493037646279	0.935635488239547	7.72032896503466	8.9	6.3	0.0807566442971187	0.935635488239547	NA	NA	NA
chr2	37415088	0.129312329432733	0.721812084709397	26.8233188107454	7.7	5.1	0.35603803035908	0.721812084709397	NA	NA	NA
chr2	37416075	0.289248214198575	0.417602189192605	12.650491125308	9.2	5.98	0.810588211001645	0.417602189192605	NA	NA	NA
chr2	37417112	0.243943106685714	0.497011820754267	4.67842086340723	8.6	5.97	0.679198937000287	0.497011820754267	NA	NA	NA
chr2	37417210	0.0540367709661463	0.882139115860915	6.48109593470764	9	5.89	0.148258056095849	0.882139115860915	NA	NA	NA
chr2	37417247	0.5889244684333	0.0732384885708956	3.97074276746595	6.7	4.11	1.79134163581809	0.0732384885708957	NA	NA	NA
chr2	37417500	0.329790840111852	0.352057672055731	23.2818860773037	7.6	4.86	0.930605492974995	0.352057672055731	NA	NA	NA
chr2	37417588	0.0494747823208334	0.892038435682949	15.2626873930386	9.4	5.91	0.135725313410452	0.892038435682949	NA	NA	NA
chr2	37417950	0.408209664751053	0.241552871533008	9.12796913318377	7.6	5.1	1.17111421312786	0.241552871533008	NA	NA	NA
chr2	37417981	0.124402109984172	0.732042869612351	7.44864821980777	8	4.74	0.342409327955595	0.732042869612351	NA	NA	NA
chr2	37418105	0.109957658879208	0.762354786286568	25.5860127743668	8.6	4.6	0.302389987816853	0.762354786286568	NA	NA	NA
chr2	37418366	0.218954470178679	0.543346131746051	28.6449205417793	5.2	3.55	0.607760799850765	0.543346131746051	NA	NA	NA
chr2	37418837	0.267434391944362	0.455063127882069	12.8866675280033	8.9	4.75	0.747000717250304	0.455063127882069	NA	NA	NA
chr2	37418908	0.11854930187945	0.744287332389682	15.6548807949493	8.5	4.93	0.326181110215239	0.744287332389682	NA	NA	NA
chr2	37419058	0.392326020208223	0.262130525004431	3.44934836346126	8.5	4.25	1.12136970732408	0.262130525004431	NA	NA	NA
chr2	37419069	0.405724849765281	0.244710273995017	9.36197480745174	7.5	4.12	1.16329391422832	0.244710273995017	NA	NA	NA
chr2	37419081	0.0363528031501442	0.9205832499006	16.3196977240932	5.8	2.74	0.0996990561407673	0.9205832499006	NA	NA	NA
chr2	37419107	0.330875865392985	0.350379465967068	5.93332655169331	7.8	4.18	0.933853503775474	0.350379465967068	NA	NA	NA
chr2	37419121	0.217302936104464	0.546467325231909	6.65735160609087	7.1	3.63	0.603062179480097	0.546467325231909	NA	NA	NA
chr2	37419676	0.262195694724437	0.464276954276654	5.23389718650081	7.8	3.99	0.731822434076825	0.464276954276654	NA	NA	NA
chr2	37419732	0.370833111289689	0.291453212485498	9.23517483832372	8.3	4.5	1.05493902531039	0.291453212485498	NA	NA	NA
chr2	37419828	0.401856206933917	0.249671737552257	2.28834125765719	6.6	3.75	1.15114706675791	0.249671737552257	NA	NA	NA
chr2	37420228	0.0103174315075485	0.977433020920711	13.6903171118002	7.9	3.6	0.028287285905988	0.977433020920711	NA	NA	NA
chr2	37420292	0.0451646420367944	0.90140363089864	10.121196322553	8.5	3.92	0.123888408522717	0.90140363089864	NA	NA	NA
chr2	37420356	0.210540338127768	0.559320988276673	5.76700195470794	9.2	4.39	0.583850367024363	0.559320988276673	NA	NA	NA
chr2	37420464	0.134498054765949	0.711050246883459	11.8571129102772	9	4.11	0.370445943411756	0.711050246883459	NA	NA	NA
chr2	37420548	0.32317765049518	0.362373541195782	19.7240870609874	5.2	1.55	0.91085165530776	0.362373541195782	NA	NA	NA
chr2	37420580	0.135957695411652	0.708029265994494	18.6052681076699	8.5	4.03	0.374504154878384	0.708029265994494	NA	NA	NA
chr2	37420721	0.0240643891755549	0.947389622132746	4.5749834150639	8.9	3.87	0.0659851828290036	0.947389622132746	NA	NA	NA
chr2	37420819	0.0863928169165632	0.812419933139036	14.8324639958531	7.9	3.03	0.237305322664179	0.812419933139036	NA	NA	NA
chr2	37420879	0.227136116962651	0.527989446994881	3.6519863300975	8.2	3.97	0.631078119480082	0.527989446994881	NA	NA	NA
chr2	37421234	0.0464901787475922	0.89852225113194	17.5661525774381	7.9	3.96	0.127528331270103	0.89852225113194	NA	NA	NA
chr2	37421475	0.0455191550547368	0.900632906875162	7.05419422010781	8.2	4.57	0.124861868140347	0.900632906875162	NA	NA	NA
chr2	37421651	0.321412238898798	0.365152621028438	10.3099826032693	7.6	4.09	0.905590533842179	0.365152621028438	NA	NA	NA
chr2	37422067	0.0836759781011856	0.818235016868117	5.36953897677837	7.5	4.17	0.229815658201694	0.818235016868117	NA	NA	NA
chr2	37422110	0.0795583915380667	0.827063396056741	3.62656693489153	7.2	4.26	0.218469402169024	0.827063396056741	NA	NA	NA
chr2	37422222	0.0951066923174694	0.793825753449561	6.186656466344	6.4	3.57	0.261345925410023	0.793825753449561	NA	NA	NA
chr2	37422245	0.345968565633833	0.32745898756555	7.73945192501017	7.3	4.22	0.979244901399693	0.32745898756555	NA	NA	NA
chr2	37422274	0.374783456856144	0.285937354617207	12.8034432813331	7.3	4.83	1.0670763627062	0.285937354617207	NA	NA	NA
chr2	37422354	0.225750864673091	0.530577037379856	15.1998584451342	7.7	4.62	0.62712540185771	0.530577037379856	NA	NA	NA
chr2	37422415	0.14162071431559	0.696343660472803	15.124411965842	7.1	3.78	0.390260862626285	0.696343660472803	NA	NA	NA
chr2	37422501	0.16745151052701	0.643799234099727	13.7877356434646	7.7	4.64	0.462393396290823	0.643799234099727	NA	NA	NA
chr2	37422581	0.533169612259168	0.112516067563136	4.58202663911103	7.6	4.84	1.58698488688153	0.112516067563136	NA	NA	NA
chr2	37422934	0.00329453168906403	0.992793290151677	9.38830039578132	6.1	3.21	0.00903239415162135	0.992793290151678	NA	NA	NA
chr2	37422997	0.187153726715123	0.60464218524994	15.9936181986282	5.4	3.1	0.517736418191568	0.60464218524994	NA	NA	NA
chr2	37423099	0.244607388095714	0.495803616254299	12.5191763817024	6.4	3.17	0.681107271610872	0.495803616254299	NA	NA	NA
chr2	37423212	0.276121567355798	0.439967681752481	10.2564800374589	6.5	3.14	0.772247789718691	0.439967681752481	NA	NA	NA
chr2	37423597	0.171808445335353	0.635067757163916	15.8427670144385	5.7	3.59	0.474606100581383	0.635067757163916	NA	NA	NA
chr2	37423698	0.524651939334396	0.119478019340176	10.2266562829607	6.3	3.83	1.55696826856903	0.119478019340176	NA	NA	NA
chr2	37423725	0.012884030242804	0.97182086184172	14.7374672643972	7.2	4.49	0.0353246573924892	0.97182086184172	NA	NA	NA
chr2	37423937	0.312907797494009	0.378687721206938	2.84935052115514	6.8	4.18	0.880316786810692	0.378687721206938	NA	NA	NA
chr2	37423948	0.227202399521706	0.52786576288782	15.0001959651149	6.7	3.77	0.631267301882222	0.52786576288782	NA	NA	NA
chr2	37424157	0.123892427434179	0.733107038835459	6.61662742583516	6.6	3.75	0.340995407794291	0.733107038835459	NA	NA	NA
chr2	37424176	0.862815500612504	0.0013087339048454	4.81830700982278	6.9	4.09	3.21405765788747	0.00130873390484543	NA	NA	NA
chr2	37424283	0.722606188774952	0.0182383252597311	6.66663078806297	4.6	2.46	2.36074380954521	0.0182383252597311	NA	NA	NA
chr2	37424465	0.14798053360745	0.683288553506398	4.54981576164938	6.9	4.01	0.407979734023462	0.683288553506399	NA	NA	NA
chr2	37424486	0.0927863448347683	0.798768294580573	8.4116452562766	5.8	4.24	0.254941484563965	0.798768294580573	NA	NA	NA
chr2	37424540	0.347843659430435	0.324667024357382	5.70411357073133	6.1	4.28	0.984912557936195	0.324667024357382	NA	NA	NA
chr2	37424580	0.389094809658865	0.266430781206036	11.8093926816021	4.6	3.24	1.1113196569805	0.266430781206036	NA	NA	NA
chr2	37424584	0.200222209043408	0.579154005250439	5.89752591329654	6.8	4.29	0.554620878345859	0.579154005250439	NA	NA	NA
chr2	37424602	0.490757713457092	0.149800509351263	5.59065997007724	6	3.65	1.44023646657528	0.149800509351263	NA	NA	NA
chr2	37424647	0.258903406048338	0.470109418355591	4.83048199268424	6.6	3.98	0.722301032320358	0.470109418355591	NA	NA	NA
chr2	37424662	0.40185620693392	0.249671737552258	3.43388544066205	7	4.35	1.15114706675791	0.249671737552258	NA	NA	NA
chr2	37424739	0.0849435658194939	0.81552087985591	5.97293342249311	7.1	4.65	0.233309760612969	0.81552087985591	NA	NA	NA
chr2	37424840	0.187496275900486	0.603969006302867	7.01477743572067	6.8	4.73	0.518701369826642	0.603969006302867	NA	NA	NA
chr2	37425003	0.55143629224944	0.0984593057712309	4.63406428863996	7.1	4.36	1.65236922226635	0.0984593057712309	NA	NA	NA
chr2	37425007	0.338321628762551	0.338972847562948	2.56619028011501	7.3	4.62	0.956196738210475	0.338972847562948	NA	NA	NA
chr2	37425019	0.302952619841924	0.394838503389557	5.99637890783744	6.3	3.71	0.85087552241287	0.394838503389557	NA	NA	NA
chr2	37425163	0.615102950082454	0.0583913030641889	9.25226060143766	6.6	4.03	1.89274865179242	0.0583913030641889	NA	NA	NA
chr2	37425258	0.577450270673751	0.0804514390194265	4.19778485782514	7.3	4.74	1.74807270299594	0.0804514390194264	NA	NA	NA
chr2	37425303	0.0828585933317286	0.819986111450926	15.7154747907019	6.6	3.78	0.227562839907341	0.819986111450926	NA	NA	NA
chr2	37425401	0.064446951967927	0.85960637299115	8.02576352226672	6.2	3.08	0.176875258571305	0.859606372991149	NA	NA	NA
chr2	37425577	0.572236244427762	0.0838750529722593	8.09025173939505	6.8	2.94	1.72863158503619	0.0838750529722594	NA	NA	NA
chr2	37425618	0.275689782649911	0.440712510517962	13.9743850043358	6.3	3.23	0.770990587823363	0.440712510517962	NA	NA	NA
chr2	37425712	0.178895951618816	0.620950634308763	5.92231077367438	6.8	3.29	0.494503501190758	0.620950634308763	NA	NA	NA
chr2	37426552	0.160822842612673	0.657158649946593	7.87222035499455	6.6	3.69	0.443839469651209	0.657158649946593	NA	NA	NA
chr2	37426620	0.272631863568255	0.446003870015585	8.162683325601	6.1	3.6	0.762094056291974	0.446003870015585	NA	NA	NA
chr2	37426733	0.01211559449152	0.973501026999621	20.0058287030272	6	3.71	0.0332176452659346	0.973501026999621	NA	NA	NA
chr2	37426750	0.107382033901873	0.767791700739845	19.4722562488623	6	3.5	0.295264673286674	0.767791700739845	NA	NA	NA
chr2	37428025	0.680001561248398	0.0305000286233547	8.83291494231364	6	2.83	2.16353534043432	0.0305000286233548	NA	NA	NA
chr2	37428042	0.194596720033648	0.590076340651954	18.9177240907257	5.6	3.37	0.538725406034213	0.590076340651954	NA	NA	NA
chr2	37428305	0.106960767308034	0.768681831729499	8.3996253133945	6.5	3.34	0.294099553933744	0.768681831729499	NA	NA	NA
chr2	37428318	0.495619267231864	0.145191501661978	12.1886967283912	6.4	2.84	1.45672791250575	0.145191501661979	NA	NA	NA
chr2	37428351	0.497941202333717	0.143021072723584	11.9930695144477	6.6	3.06	1.46463300298452	0.143021072723584	NA	NA	NA
chr2	37428409	0.120517288389705	0.740164272604244	13.4754755587167	6.2	2.82	0.331635814460648	0.740164272604244	NA	NA	NA
chr2	37428975	0.616703509100609	0.057554181720231	4.06545819579134	5.3	3.09	1.89907830046012	0.057554181720231	NA	NA	NA
chr2	37429171	0.275878225575348	0.440387375540036	27.7961709250647	3.9	2.23	0.771539235539387	0.440387375540036	NA	NA	NA
chr2	37429312	0.128845471062018	0.722783136740384	15.7794190809307	5.6	3.17	0.354741661516822	0.722783136740384	NA	NA	NA
chr2	37429381	0.31588735583529	0.373917960011546	18.5524573442357	5.3	2.95	0.889158393406243	0.373917960011546	NA	NA	NA
chr2	37429464	0.484120118624063	0.156235007131376	15.3687500154767	5.9	3.41	1.417848478335	0.156235007131376	NA	NA	NA
chr2	37430017	0.0936861257511899	0.796850909787598	9.87336480882856	5.1	3.21	0.257424735731425	0.796850909787598	NA	NA	NA
chr2	37430312	0.392326020208216	0.262130525004437	6.89869672692252	5.3	3.59	1.12136970732406	0.262130525004437	NA	NA	NA
chr2	37430445	0.188060266090091	0.602861236504761	28.7025436858211	5	3.27	0.520290327422462	0.602861236504761	NA	NA	NA
chr2	37430496	0.0707924296089808	0.845915312992564	12.2980457017556	5.4	2.59	0.194332789117881	0.845915312992564	NA	NA	NA
chr2	37430549	0.295583874308433	0.407002871685024	28.2878820301203	3.4	2.32	0.829179449736003	0.407002871685024	NA	NA	NA
chr2	37431123	0.529113797477506	0.115798520952568	13.5834417035219	4.9	2.64	1.57265588043443	0.115798520952568	NA	NA	NA
chr2	37431478	0.000623051232648484	0.998637075958714	12.710966968731	4.2	2.2	0.00170817279973075	0.998637075958714	NA	NA	NA
chr2	37431568	0.0256636599099365	0.943897703967787	16.4984490580904	5.8	3.52	0.0703718401559473	0.943897703967787	NA	NA	NA
chr2	37432277	0.0177510688874183	0.961181769992023	12.606899106056	3.9	3.07	0.0486706450565029	0.961181769992023	NA	NA	NA
chr2	37432631	0.0671887144358739	0.853686386053263	21.8839730897533	5	3.46	0.184416934233576	0.853686386053263	NA	NA	NA
chr2	37432771	0.14623310141981	0.686868228479336	19.0751480572655	4.9	3.6	0.403108743788358	0.686868228479336	NA	NA	NA
chr2	37433641	0.40185620693392	0.249671737552253	6.86777088132411	4	2.21	1.15114706675792	0.249671737552253	NA	NA	NA
chr2	37434584	0.0441599422304792	0.903588285519487	30.8577702085523	3.7	2.36	0.121129724814978	0.903588285519487	NA	NA	NA
chr2	37436414	0.227136116962651	0.527989446994873	29.21589064078	2.7	2.58	0.631078119480094	0.527989446994874	NA	NA	NA
chr2	37440213	0.360558731122532	0.306063312255927	5.59641907390853	3	1.83	1.0235173259056	0.306063312255927	NA	NA	NA
chr2	37440368	0.133673400179829	0.712758618782661	17.3425204922507	2.7	1.34	0.368153717096708	0.712758618782661	NA	NA	NA
chr2	37440408	0.169687964704439	0.639312307533308	8.41577079832408	3.2	1.81	0.468660524764214	0.639312307533308	NA	NA	NA
chr2	37440431	0.360558731122531	0.306063312255928	6.99552384238566	3.1	1.97	1.02351732590559	0.306063312255928	NA	NA	NA
chr2	37440770	0.376563475940617	0.283470440425416	14.6182005458364	2.4	1.58	1.0725558551661	0.283470440425416	NA	NA	NA
chr2	37440819	0.312907797494003	0.378687721206944	11.3974020846206	2.1	1.29	0.88031678681068	0.378687721206944	NA	NA	NA
chr2	37440901	0.0454113062434364	0.900867366174122	29.7947516641179	2.7	1.49	0.124565722864928	0.900867366174122	NA	NA	NA
chr2	37441158	0.483656976329561	0.156690096666471	17.5051527185312	2.8	1.14	1.41629176926918	0.156690096666471	NA	NA	NA
chr2	37441506	0.302002947753747	0.39639628573534	16.6824638088051	2.3	1.42	0.84807485226454	0.39639628573534	NA	NA	NA
chr2	37445456	0.401856206933921	0.249671737552253	9.1561121389813	2.1	1.52	1.15114706675792	0.249671737552253	NA	NA	NA
chr2	37447274	0.385972562391078	0.270622500766499	9.22418009665521	2	1.15	1.10163013716315	0.270622500766499	NA	NA	NA
chr2	37448433	0.360558731122531	0.306063312255929	27.9820953695426	1.9	1.29	1.02351732590559	0.30606331225593	NA	NA	NA
chr2	37448768	0.393740867541655	0.260259685686257	27.6722309746154	1.9	0.994	1.12577755783232	0.260259685686257	NA	NA	NA
chr2	37452561	0.385972562391078	0.270622500766499	9.22418009665521	1.9	0.994	1.10163013716315	0.270622500766499	NA	NA	NA
chr2	37452740	0.138187707522735	0.703420951614872	14.8560908530866	2.2	0.789	0.380706626047438	0.703420951614872	NA	NA	NA
chr2	37458115	0.33832162876255	0.338972847562943	7.05772904322059	2.5	1.43	0.956196738210486	0.338972847562943	NA	NA	NA
chr2	37458318	0.40185620693392	0.249671737552253	6.86777088132411	2.2	1.4	1.15114706675792	0.249671737552253	NA	NA	NA
chr2	37466522	0.276501792221967	0.43931227111287	38.0379253669118	1.5	0.707	0.773355072522885	0.43931227111287	NA	NA	NA
chr2	37471178	0.40185620693392	0.249671737552253	13.7355417626482	1.5	0.527	1.15114706675792	0.249671737552253	NA	NA	NA
chr2	37472907	0.201673472737556	0.57634862316458	31.3577901908572	1.6	0.843	0.558726159726335	0.57634862316458	NA	NA	NA
chr2	37473068	0.338333915560522	0.338954183638422	17.2514041783092	1.6	0.843	0.956233687913509	0.338954183638422	NA	NA	NA
chr2	37475659	0.302590128542008	0.395432762556745	43.6774810357552	1.2	0.422	0.849806342978644	0.395432762556745	NA	NA	NA
chr2	37496991	0.0959013859951788	0.792134496485783	39.3986206631894	1.6	0.843	0.263539871291316	0.792134496485783	LINC03063	NA	NA
chr2	37499210	0.223581497649281	0.534639599645444	29.341911206156	2.2	1.23	0.620939242899527	0.534639599645444	LINC03063	NA	NA
chr2	37503016	0.0166778267699826	0.963527399919605	39.9944366149939	1.2	0.422	0.0457275564334592	0.963527399919605	LINC03063	NA	NA
chr2	37506981	0.258903406048337	0.47010941835559	14.488548268399	1.7	0.675	0.72230103232036	0.47010941835559	LINC03063	NA	NA
chr2	37507364	0.483656976329561	0.156690096666471	17.5051527185312	2	0.667	1.41629176926918	0.156690096666471	LINC03063	NA	NA
chr2	37507904	0.360558731122531	0.306063312255929	27.9820953695426	1.3	0.483	1.02351732590559	0.30606331225593	LINC03063	NA	NA
chr2	37510537	0.01906037345142	0.958320577319424	19.9963666916157	1.6	0.699	0.0522611895092289	0.958320577319424	LINC03063	NA	NA
chr2	37512669	0.258903406048336	0.470109418355589	28.977096536798	1.9	0.994	0.722301032320362	0.470109418355589	LINC03063	NA	NA
chr2	37512782	0.138187707522735	0.703420951614872	14.8560908530866	1.6	0.699	0.380706626047438	0.703420951614872	LINC03063	NA	NA
chr2	37512829	0.392326020208216	0.262130525004437	6.89869672692252	1.7	0.949	1.12136970732406	0.262130525004437	LINC03063	NA	NA
chr2	37516766	0.33832162876255	0.338972847562941	28.2309161728823	1.6	0.699	0.956196738210488	0.338972847562941	LINC03063	NA	NA
chr2	37517333	0.662332394868144	0.0369164143112576	24.8484884566255	1.8	1.03	2.08668725254222	0.0369164143112577	LINC03063	NA	NA
chr2	37526378	0.258903406048336	0.470109418355589	28.977096536798	1.7	0.675	0.722301032320362	0.470109418355589	LINC03063	NA	NA
chr2	37526511	0.185691044635361	0.607519668239533	29.7389251396645	2.1	1.29	0.513617176457207	0.607519668239533	LINC03063	NA	NA
chr2	37526587	0.292563359824353	0.412040005632975	38.5475142621864	1.8	1.03	0.820308949795049	0.412040005632975	LINC03063	NA	NA
chr2	37532933	0.583312260990166	0.0767116320265157	26.9392183776069	1.6	0.699	1.7700931047178	0.0767116320265158	LINC03063	NA	NA
chr2	37533349	0.144456667316229	0.690513067691235	33.9991441530489	1.8	0.789	0.398158889251482	0.690513067691235	LINC03063	NA	NA
chr2	37574301	0.401037338147369	0.250729043104056	34.8494698730686	1.9	0.994	1.14858039940848	0.250729043104057	LINC03063,CDC42EP3-AS1	NA	NA
chr2	37574590	0.312907797494003	0.378687721206944	9.49688528701009	1.8	1.14	0.88031678681068	0.378687721206944	LINC03063,CDC42EP3-AS1	NA	NA
chr2	37574771	0.408209664751054	0.241552871533008	13.6933230320789	1.9	0.876	1.17111421312786	0.241552871533008	LINC03063,CDC42EP3-AS1	NA	NA
chr2	37574779	0.258903406048337	0.47010941835559	14.488548268399	1.8	0.632	0.72230103232036	0.47010941835559	LINC03063,CDC42EP3-AS1	NA	NA
chr2	37579310	0.176855698277428	0.625003316387101	31.510798582146	1.7	0.823	0.488771727278981	0.625003316387101	LINC03063,CDC42EP3-AS1	NA	NA
chr2	37580565	0.16302886579148	0.652702700817042	38.3533370747355	1.9	0.876	0.450010733978726	0.652702700817042	LINC03063,CDC42EP3-AS1	NA	NA
chr2	37583375	0.33832162876255	0.338972847562941	28.2309161728823	1.5	0.707	0.956196738210488	0.338972847562941	LINC03063,CDC42EP3-AS1	NA	NA
chr2	37583390	0.159634853364326	0.659562316745233	29.443207355481	2.5	0.972	0.440517532672369	0.659562316745233	LINC03063,CDC42EP3-AS1	NA	NA
chr2	37586356	0.392326020208216	0.262130525004439	27.5947869076901	2.5	1.27	1.12136970732406	0.262130525004439	LINC03063,CDC42EP3-AS1	NA	NA
chr2	37586410	0.385972562391078	0.270622500766498	6.91882695518692	2.3	1.06	1.10163013716315	0.270622500766498	LINC03063,CDC42EP3-AS1	NA	NA
chr2	37586652	0.321330179267889	0.365282055210094	30.8575888060473	2.7	1.16	0.905346110850545	0.365282055210094	LINC03063,CDC42EP3-AS1	NA	NA
chr2	37587020	0.727955560289774	0.0169923211428488	11.060673702754	2.7	1.57	2.38687384399246	0.0169923211428489	LINC03063,CDC42EP3-AS1	NA	NA
chr2	37587628	0.360558731122531	0.306063312255929	13.9910476847713	2.2	1.4	1.02351732590559	0.306063312255929	LINC03063,CDC42EP3-AS1	NA	NA
chr2	37587786	0.227136116962651	0.527989446994874	9.73765635057197	2.4	1.26	0.631078119480092	0.527989446994874	LINC03063,CDC42EP3-AS1	NA	NA
chr2	37587985	0.330604254406654	0.350799185878895	30.7533881343801	2.8	1.32	0.933040252197715	0.350799185878896	LINC03063,CDC42EP3-AS1	NA	NA
chr2	37588513	0.444416096505874	0.1981634264079	19.2513421960355	2.5	1.08	1.28680166517836	0.1981634264079	LINC03063,CDC42EP3-AS1	NA	NA
chr2	37588710	0.083048072568535	0.81958012342787	38.5960428860781	2.3	1.25	0.228085048388576	0.81958012342787	LINC03063,CDC42EP3-AS1	NA	NA
chr2	37588981	0.185838641151261	0.607229085759656	13.0997602441829	1.9	0.738	0.514032761332918	0.607229085759656	LINC03063,CDC42EP3-AS1	NA	NA
chr2	37589196	0.447918776108165	0.194226659857401	17.8814850614792	2.4	1.17	1.29817659192953	0.194226659857401	LINC03063,CDC42EP3-AS1	NA	NA
chr2	37589708	0.360391756139537	0.306303883370983	15.9301554299236	2.4	1.17	1.02300838061428	0.306303883370983	LINC03063,CDC42EP3-AS1	NA	NA
chr2	37589746	0.224129834272082	0.533611551698413	16.16123756963	2.6	1.43	0.622502421978686	0.533611551698413	LINC03063,CDC42EP3-AS1	NA	NA
chr2	37589806	0.392326020208216	0.262130525004438	27.5947869076901	2.6	1.35	1.12136970732406	0.262130525004437	LINC03063,CDC42EP3-AS1	NA	NA
chr2	37591026	0.138883630578786	0.701984599027521	20.6157918393777	3.4	0.966	0.382642843421451	0.701984599027521	LINC03063,CDC42EP3-AS1	NA	NA
chr2	37591360	0.401856206933921	0.249671737552253	16.4826501151779	3	1.63	1.15114706675792	0.249671737552253	LINC03063,CDC42EP3-AS1	NA	NA
chr2	37592563	0.393706657725319	0.260304833898534	9.80949348419095	2.4	1.65	1.12567092733398	0.260304833898534	LINC03063,CDC42EP3-AS1	NA	NA
chr2	37592638	0.385972562391078	0.270622500766499	6.91882695518693	2.4	1.07	1.10163013716315	0.270622500766499	LINC03063,CDC42EP3-AS1	NA	NA
chr2	37592682	0.360558731122531	0.306063312255929	13.9910476847713	2.6	1.71	1.02351732590559	0.306063312255929	LINC03063,CDC42EP3-AS1	NA	NA
chr2	37592709	0.481181719440281	0.159135867989559	12.9228308282269	2.3	1.57	1.40798379677322	0.159135867989559	LINC03063,CDC42EP3-AS1	NA	NA
chr2	37593261	0.33832162876255	0.338972847562942	14.1154580864412	2	0.943	0.956196738210488	0.338972847562942	LINC03063,CDC42EP3-AS1	NA	NA
chr2	37593607	0.385972562391078	0.2706225007665	5.53506156414954	2.8	1.32	1.10163013716315	0.2706225007665	LINC03063,CDC42EP3-AS1	NA	NA
chr2	37593611	0.385972562391078	0.270622500766499	6.91882695518693	2.6	1.17	1.10163013716315	0.270622500766499	LINC03063,CDC42EP3-AS1	NA	NA
chr2	37593750	0.128075644018226	0.724385132844032	11.7164697996926	2.5	1.27	0.352604274164569	0.724385132844032	LINC03063,CDC42EP3-AS1	NA	NA
chr2	37594761	0.128075644018226	0.724385132844032	11.7164697996926	2.8	1.55	0.352604274164569	0.724385132844032	LINC03063,CDC42EP3-AS1	NA	NA
chr2	37594877	0.227136116962652	0.527989446994875	7.303972660195	2.7	1.06	0.631078119480092	0.527989446994875	LINC03063,CDC42EP3-AS1	NA	NA
chr2	37594892	0.42343987449325	0.222703065183088	14.5018631519054	2.8	1.03	1.21937191334522	0.222703065183088	LINC03063,CDC42EP3-AS1	NA	NA
chr2	37595001	0.329229996522421	0.352926714801984	16.523966144758	2.6	1.26	0.928927394614894	0.352926714801984	LINC03063,CDC42EP3-AS1	NA	NA
chr2	37613948	0.259310093746843	0.469387208093849	39.7232658229768	2	0.816	0.723476465202915	0.469387208093849	CDC42EP3-AS1	NA	NA
chr2	37614055	0.258903406048337	0.47010941835559	14.488548268399	1.6	0.699	0.72230103232036	0.47010941835559	CDC42EP3-AS1	NA	NA
chr2	37669466	0.133918182042329	0.712251403090997	36.7841401705484	1.7	0.823	0.368834076767395	0.712251403090997	CDC42EP3	NA	NA
chr2	37670916	0.401856206933921	0.249671737552252	6.86777088132411	2.8	1.48	1.15114706675792	0.249671737552252	CDC42EP3	NA	NA
chr2	37671000	0.138187707522731	0.703420951614873	7.42804542654329	2.6	1.43	0.380706626047436	0.703420951614873	CDC42EP3	1688	167
chr2	37671077	0.401856206933921	0.249671737552252	9.1561121389813	2.5	1.35	1.15114706675792	0.249671737552252	CDC42EP3	1688	167
chr2	37671090	0.556153049985961	0.0950207232313729	7.53721193914139	3	2	1.66948791602933	0.0950207232313729	CDC42EP3	1688	167
chr2	37674503	0.408209664751046	0.241552871533008	4.56535389889509	3.6	2.12	1.17111421312786	0.241552871533008	CDC42EP3	NA	NA
chr2	37675472	0.734964760252705	0.015450899239638	17.5939865337769	4	2.36	2.42163409745674	0.015450899239638	CDC42EP3	NA	NA
chr2	37676122	0.496090937874	0.14474899315257	27.5427961088338	4.3	3.53	1.45833222064078	0.14474899315257	CDC42EP3	NA	NA
chr2	37676148	0.244386746409895	0.496204783734601	15.9185465333015	4.6	3.44	0.680473360915354	0.496204783734601	CDC42EP3	NA	NA
chr2	37676338	0.445164037017908	0.197318923709242	29.0587169448071	5	3.2	1.28922774031417	0.197318923709242	CDC42EP3	NA	NA
chr2	37676797	0.33832162876255	0.338972847562942	9.40936436042168	3.7	2.45	0.956196738210488	0.338972847562942	CDC42EP3	NA	NA
chr2	37677007	0.40185620693392	0.249671737552253	6.86777088132411	4.2	1.62	1.15114706675792	0.249671737552253	CDC42EP3	NA	NA
chr2	37677046	0.541449328769634	0.105997895926289	4.96709104613948	4.9	2.47	1.61644610981681	0.105997895926289	CDC42EP3	NA	NA
chr2	37677217	0.160899860286142	0.657002916933604	29.5801903957938	5.1	2.81	0.444054865821256	0.657002916933604	CDC42EP3	NA	NA
chr2	37677225	0.401856206933921	0.249671737552254	4.57942962366692	5.1	2.81	1.15114706675792	0.249671737552254	CDC42EP3	NA	NA
chr2	37677369	0.120548971277483	0.740097943309857	31.4901114666726	4.2	2.25	0.331723646708457	0.740097943309857	CDC42EP3	NA	NA
chr2	37677430	0.0634605224778565	0.861737818228532	11.7902324270135	5.1	2.73	0.174162420498607	0.861737818228532	CDC42EP3	NA	NA
chr2	37677454	0.374447182378487	0.286404688444303	8.55194878249833	5.3	3.23	1.06604192902522	0.286404688444303	CDC42EP3	NA	NA
chr2	37677462	0.33832162876255	0.338972847562944	4.70609372601949	5.3	3.23	0.956196738210484	0.338972847562943	CDC42EP3	NA	NA
chr2	37677518	0.00934030187985335	0.979569872049146	6.21455665249328	5.3	2.98	0.0256081667922895	0.979569872049146	CDC42EP3	NA	NA
chr2	37677769	0.00232086631623157	0.994923132279486	21.2808722943601	5	2.11	0.00636295302346816	0.994923132279486	CDC42EP3	NA	NA
chr2	37677944	0.268702894593692	0.452844529661215	12.1550575338849	4.7	2.41	0.750681217064395	0.452844529661215	CDC42EP3	NA	NA
chr2	37678092	0.350618386617259	0.320558296209036	10.195266403984	5.3	2.58	0.993311251148788	0.320558296209036	CDC42EP3	NA	NA
chr2	37678195	0.401856206933921	0.249671737552254	4.57942962366692	4.4	1.9	1.15114706675792	0.249671737552254	CDC42EP3	NA	NA
chr2	37678215	0.185392537250371	0.608107509615276	15.3078825768796	4.1	2.13	0.512776729306135	0.608107509615276	CDC42EP3	NA	NA
chr2	37678328	0.343923598678424	0.33051799045564	14.5278553592784	3.9	2.02	0.973071051371887	0.330517990455641	CDC42EP3	NA	NA
chr2	37678545	0.0553213433018032	0.879354243761017	13.163346286026	4.9	2.73	0.15178787741931	0.879354243761017	CDC42EP3	NA	NA
chr2	37678746	0.150920652267588	0.677278454694665	5.47515227163032	5.1	3.18	0.41617977975471	0.677278454694665	CDC42EP3	NA	NA
chr2	37678847	0.211515993134898	0.557459366366142	5.25136426046855	5.3	3.16	0.586619376296881	0.557459366366142	CDC42EP3	NA	NA
chr2	37679002	0.339781586620147	0.33675882086622	28.0406511701073	4.4	2.46	0.96058908119946	0.33675882086622	CDC42EP3	NA	NA
chr2	37679052	0.331606195961336	0.349252147942881	7.39235494705327	4.5	2.95	0.936040864958983	0.349252147942881	CDC42EP3	NA	NA
chr2	37679729	0.259953866435834	0.468244975459783	28.0203088121394	3.9	2.08	0.725337548945324	0.468244975459783	CDC42EP3	NA	NA
chr2	37679806	0.258903406048337	0.47010941835559	9.65806627571479	5	2.94	0.722301032320361	0.47010941835559	CDC42EP3	NA	NA
chr2	37679974	0.470395579512856	0.170060546191701	17.5924348221551	5.3	3.23	1.37200928877904	0.170060546191701	CDC42EP3	NA	NA
chr2	37680142	0.357943189247965	0.309843141922715	6.09905906569172	5.6	2.32	1.01555122410382	0.309843141922715	CDC42EP3	NA	NA
chr2	37680476	0.523969926437372	0.120046781754088	5.03209951392458	5.2	1.99	1.5545772654731	0.120046781754088	CDC42EP3	NA	NA
chr2	37680600	0.122510911681519	0.735993568792653	31.0003597502987	4.6	2.8	0.337163608722699	0.735993568792653	CDC42EP3	NA	NA
chr2	37680662	0.408209664751042	0.241552871533008	3.04265637772793	5.4	3.24	1.17111421312786	0.241552871533008	CDC42EP3	NA	NA
chr2	37680684	0.0582048669051246	0.873107323748575	5.68374883986261	5.1	2.47	0.159712791939882	0.873107323748575	CDC42EP3	NA	NA
chr2	37680940	0.103004192724378	0.777053780519063	10.5081905897384	5.2	3.94	0.283160533403324	0.777053780519063	CDC42EP3	NA	NA
chr2	37681002	0.181857825044888	0.615083603272883	8.27132877970773	6.1	2.96	0.50283027910816	0.615083603272883	CDC42EP3	NA	NA
chr2	37681316	0.583689814424636	0.0764747002340827	4.16505437355286	6.2	2.04	1.77151740950567	0.0764747002340826	CDC42EP3	NA	NA
chr2	37681362	0.412156423938266	0.236585043802557	11.2692860928894	5.1	2.02	1.18356565195772	0.236585043802557	CDC42EP3	NA	NA
chr2	37681577	0.41065333033557	0.238470163157562	13.6719176509714	6.4	3.17	1.1788192354524	0.238470163157563	CDC42EP3	NA	NA
chr2	37681891	0.266491418421183	0.45671553495099	12.5739571036663	4.8	2.2	0.744266051770442	0.456715534950991	CDC42EP3	NA	NA
chr2	37681986	0.222732099343746	0.536233664165579	10.6620279593386	5.1	1.91	0.618518412868176	0.536233664165579	CDC42EP3	NA	NA
chr2	37682030	0.331791204588952	0.348966865604237	11.4071952487323	6.3	2.63	0.93659511526206	0.348966865604237	CDC42EP3	NA	NA
chr2	37682103	0.22713611696265	0.527989446994876	4.87028896981803	6.1	2.73	0.63107811948009	0.527989446994876	CDC42EP3	NA	NA
chr2	37682243	0.0967803897305172	0.79026472112939	10.6253663059482	5.3	2.5	0.265966874013617	0.79026472112939	CDC42EP3	NA	NA
chr2	37682448	0.197751374558393	0.583941996722504	7.84201767449277	4.5	1.84	0.547635808443552	0.583941996722504	CDC42EP3	NA	NA
chr2	37682669	0.528338163017983	0.116432996139785	21.0082315158042	4.9	2.81	1.56992312846103	0.116432996139785	CDC42EP3	NA	NA
chr2	37682793	0.445879930651022	0.196512573580232	4.85466539914852	6.9	2.81	1.29155131437007	0.196512573580232	CDC42EP3	NA	NA
chr2	37682853	0.121129207671643	0.738883470185065	11.8982726346008	6.9	2.69	0.333332286888576	0.738883470185066	CDC42EP3	NA	NA
chr2	37682896	0.0265791234487671	0.941899224334769	17.2981283364692	5.1	2.18	0.0728829970616852	0.941899224334769	CDC42EP3	NA	NA
chr2	37683027	0.533583094670217	0.112184744527623	6.10299494804736	6.6	3.13	1.58844944368545	0.112184744527623	CDC42EP3	NA	NA
chr2	37683209	0.155325022078953	0.668305863642081	11.456955972637	6.6	3.72	0.428474268309355	0.668305863642081	CDC42EP3	NA	NA
chr2	37683314	0.530528138105573	0.114647153764939	18.5338695312663	6.6	3.06	1.57764514982415	0.114647153764939	CDC42EP3	NA	NA
chr2	37683390	0.725334422962443	0.0175952049154538	7.60817048898186	6.5	2.84	2.37402823557234	0.0175952049154537	CDC42EP3	NA	NA
chr2	37683610	0.242920840164469	0.498873574138373	11.3103011312507	6.7	2.67	0.676263166443827	0.498873574138373	CDC42EP3	NA	NA
chr2	37684070	0.312907797494002	0.378687721206946	4.74986731876562	4.9	1.85	0.880316786810678	0.378687721206946	CDC42EP3	NA	NA
chr2	37684206	0.45854093880241	0.182569873263396	17.1687116557889	6.4	2.37	1.33288400222693	0.182569873263396	CDC42EP3	NA	NA
chr2	37684217	0.00647793626634752	0.985830109047835	26.0370685644104	6	3.37	0.0177602582872238	0.985830109047835	CDC42EP3	NA	NA
chr2	37684347	0.324555287800971	0.360212252391581	17.0194622492728	6.4	2.88	0.914960718362096	0.360212252391581	CDC42EP3	NA	NA
chr2	37684428	0.287830669539768	0.419991267013211	13.3212115272302	5.4	2.99	0.806436397957331	0.419991267013211	CDC42EP3	NA	NA
chr2	37684995	0.523767013558972	0.120216325178994	16.3942172344342	7	2.75	1.55386624370737	0.120216325178994	CDC42EP3	NA	NA
chr2	37685027	0.248011313591799	0.489632211140377	10.5714391914019	5.9	2.18	0.690893913831457	0.489632211140377	CDC42EP3	NA	NA
chr2	37685050	0.0999624139055851	0.783504184736278	15.28942068838	7.1	2.28	0.274755374811344	0.783504184736278	CDC42EP3	NA	NA
chr2	37685181	0.379126315848882	0.279938883081024	9.15284129172693	5.2	3.01	1.08045664505506	0.279938883081025	CDC42EP3	NA	NA
chr2	37685540	0.615497216037598	0.058184354078606	9.02795252271213	6.9	3.03	1.89430638448159	0.058184354078606	CDC42EP3	NA	NA
chr2	37685844	0.155030157702116	0.668905396379817	8.23433528566725	7.2	3.74	0.42765077064169	0.668905396379818	CDC42EP3	NA	NA
chr2	37685943	0.0149038592719267	0.967405048640094	4.8307842254706	7.6	3.66	0.040863082634843	0.967405048640094	CDC42EP3	NA	NA
chr2	37685956	0.0274378973862395	0.940024764711869	4.94994031572306	8.2	3.12	0.0752387361245428	0.940024764711869	CDC42EP3	NA	NA
chr2	37686207	0.401856206933919	0.249671737552257	1.96143536370616	8.1	3.51	1.15114706675791	0.249671737552257	CDC42EP3	NA	NA
chr2	37686286	0.25238457541726	0.481752176276809	7.90901191706812	7.3	3.4	0.703487207399076	0.481752176276809	CDC42EP3	NA	NA
chr2	37687678	0.189530304913373	0.599977276194984	8.9163235344963	7.2	2.62	0.524433190997421	0.599977276194984	CDC42EP3	NA	NA
chr2	37687878	0.322398768245844	0.363598338739649	10.5605022239861	8.9	3.07	0.908529871915106	0.363598338739649	CDC42EP3	NA	NA
chr2	37688014	0.415748733407241	0.232113841467901	6.82929912936876	9.1	3.9	1.19493137971241	0.2321138414679	CDC42EP3	NA	NA
chr2	37688141	0.684079197950289	0.0291354765266961	15.5920418647623	8.7	4.35	2.18164860794863	0.0291354765266962	CDC42EP3	NA	NA
chr2	37688155	0.597193717273878	0.0683099605799522	13.4802825859892	8.4	3.44	1.82295662502581	0.0683099605799522	CDC42EP3	NA	NA
chr2	37688198	0.414331250763867	0.233872374119536	14.8635494115596	6.3	4	1.19044286420974	0.233872374119536	CDC42EP3	NA	NA
chr2	37688241	0.238686984592652	0.506615587027235	24.0019447831987	8.3	3.5	0.664116755292829	0.506615587027235	CDC42EP3	NA	NA
chr2	37688275	0.507627706986271	0.134181237983876	9.87019451591615	8	3.74	1.49781532525473	0.134181237983876	CDC42EP3	NA	NA
chr2	37688343	0.355025306460436	0.314088724306693	6.54345759929942	8.1	3.73	1.006679691936	0.314088724306693	CDC42EP3	NA	NA
chr2	37688775	0.449616391997074	0.192335240176812	5.87101687164971	8.3	2.87	1.30370190348414	0.192335240176812	CDC42EP3	NA	NA
chr2	37689140	0.418339882523791	0.228918647259537	3.24759909186659	8.4	3.17	1.20314904968353	0.228918647259537	CDC42EP3	NA	NA
chr2	37689153	0.251747274029778	0.482897068062852	9.58039320123338	9.4	3.72	0.701650631176784	0.482897068062852	CDC42EP3	NA	NA
chr2	37689176	0.391490890622317	0.263238272609805	4.84896651873485	7.7	3.56	1.11877000151118	0.263238272609805	CDC42EP3	NA	NA
chr2	37689195	0.351924418080073	0.318633793639318	27.7574745980747	9	4.19	0.997269335949139	0.318633793639318	CDC42EP3	NA	NA
chr2	37689207	0.0497428137516556	0.891456435142887	4.3793784816629	9.4	3.98	0.13646152934141	0.891456435142887	CDC42EP3	NA	NA
chr2	37689281	0.197751374558403	0.583941996722515	2.45063052327899	9.6	4.35	0.547635808443537	0.583941996722515	CDC42EP3	NA	NA
chr2	37689337	0.409798029205335	0.239546604878493	4.05371141137556	8.7	4.16	1.17612080589333	0.239546604878494	CDC42EP3	NA	NA
chr2	37689353	0.277142796971948	0.438208355855303	12.591091366271	6.6	3.13	0.775222227842496	0.438208355855302	CDC42EP3	NA	NA
chr2	37689918	0.248261460852578	0.48917999387139	20.6777214743636	8.8	4.16	0.691613639413785	0.48917999387139	CDC42EP3	NA	NA
chr2	37690031	0.13637845119551	0.707159116973461	3.65749850801938	8.1	3.14	0.375674204962289	0.707159116973461	CDC42EP3	NA	NA
chr2	37690217	0.220771166778652	0.539921009484332	21.4179817231367	6.2	2.74	0.612932444331852	0.539921009484333	CDC42EP3	NA	NA
chr2	37690493	0.758226095825901	0.0110337862544577	6.2448942424845	9.6	3.69	2.54162696958911	0.0110337862544576	CDC42EP3	NA	NA
chr2	37691087	0.322128965471348	0.364023086189834	15.6000352585391	10.4	3.57	0.907725843815827	0.364023086189834	CDC42EP3	NA	NA
chr2	37691719	0.576986612520236	0.0807521640952106	17.4507386293095	10.4	4.17	1.7463384167753	0.0807521640952107	CDC42EP3	NA	NA
chr2	37691751	0.477930223106702	0.162383358628263	26.0759160693467	5.6	2.27	1.39710047626147	0.162383358628263	CDC42EP3	NA	NA
chr2	37691827	0.636019227544078	0.0480706332929887	11.5215163091609	6.8	2.74	1.97674348043962	0.0480706332929888	CDC42EP3	NA	NA
chr2	37691834	0.747005166351763	0.0130349697516225	7.2913119048678	11.3	3.37	2.48281244828444	0.0130349697516225	CDC42EP3	NA	NA
chr2	37691942	0.611856010910626	0.0601140949319195	14.1628959920743	6.3	2.26	1.87995585232641	0.0601140949319197	CDC42EP3	NA	NA
chr2	37692135	0.151705139095625	0.675677582827402	4.37276990833998	10.7	3.71	0.418368679037002	0.675677582827402	CDC42EP3	NA	NA
chr2	37692298	0.539664709645788	0.107382170100247	3.44664300177048	11.4	3.78	1.610071857162	0.107382170100247	CDC42EP3	NA	NA
chr2	37692357	0.0575090207256485	0.874614252208347	6.39392421997747	10.7	3.68	0.15780018584587	0.874614252208347	CDC42EP3	NA	NA
chr2	37692368	0.328360199805295	0.354276625965898	9.3419957770992	11.7	4.55	0.926325926907399	0.354276625965898	CDC42EP3	NA	NA
chr2	37692490	0.119984235083071	0.741280470285514	3.52213067924739	10.8	3.58	0.33015814549728	0.741280470285514	CDC42EP3	NA	NA
chr2	37692668	0.108921718227349	0.764540452953677	20.3621925771266	9.3	2.83	0.299523750657218	0.764540452953677	CDC42EP3	NA	NA
chr2	37693441	0.572501384045071	0.0836987360198634	4.13106608465103	11	2.91	1.72961694781608	0.0836987360198633	CDC42EP3	NA	NA
chr2	37693586	0.242334294695405	0.499943124277243	10.8087016114212	9.5	3.37	0.674579243010067	0.499943124277243	CDC42EP3	NA	NA
chr2	37693736	0.0977257594873123	0.788254850307282	3.86731584069893	10.9	3.6	0.268577471914624	0.788254850307282	CDC42EP3	NA	NA
chr2	37693846	0.269085948954095	0.452175531048268	12.4155336156389	8.7	3.43	0.751793035263855	0.452175531048268	CDC42EP3	NA	NA
chr2	37693939	0.172089081094338	0.634506723955971	13.3194086219496	7.7	3.37	0.475393223017839	0.634506723955971	CDC42EP3	NA	NA
chr2	37694084	0.338182976880647	0.339183499347805	4.3815704824153	11	3.8	0.955779793094494	0.339183499347805	CDC42EP3	NA	NA
chr2	37694157	0.271509217502218	0.447953680010782	6.95036087070704	9.7	3.74	0.758830964709605	0.447953680010782	CDC42EP3	NA	NA
chr2	37694187	0.0148169655926648	0.967595002663975	6.30839957438998	11.2	3.74	0.0406248128806168	0.967595002663975	CDC42EP3	NA	NA
chr2	37694222	0.0811975281369829	0.823546834821539	3.72876988100681	11.1	4.25	0.222985444632024	0.823546834821539	CDC42EP3	NA	NA
chr2	37694240	0.0592796273389548	0.870780539923429	5.72943650372859	11.2	4.05	0.16266711573035	0.870780539923429	CDC42EP3	NA	NA
chr2	37694265	0.0976772839594917	0.7883578827702	6.54071119822517	11.9	3.54	0.268443599874427	0.7883578827702	CDC42EP3	NA	NA
chr2	37694362	0.244317679662669	0.49633038825862	9.23081672783177	10.5	3.27	0.680274941287848	0.49633038825862	CDC42EP3	NA	NA
chr2	37694401	0.561693661449893	0.091080451290461	9.01094356727761	9.7	3.2	1.68972566256895	0.0910804512904613	CDC42EP3	NA	NA
chr2	37694503	0.323200538554155	0.362337580771447	9.0105153448901	5.7	3.43	0.910919897758177	0.362337580771447	CDC42EP3	NA	NA
chr2	37694657	0.676179837988305	0.0318178641780823	6.93482089973659	8.2	2.62	2.14669132101864	0.0318178641780824	CDC42EP3	NA	NA
chr2	37695404	0.392326020208217	0.262130525004437	6.13156165088874	10.2	4.89	1.12136970732406	0.262130525004437	CDC42EP3	NA	NA
chr2	37695653	0.0919159823564625	0.800623912399661	3.66937026760788	10.8	4.05	0.25253972547752	0.800623912399661	CDC42EP3	NA	NA
chr2	37695665	0.426333531459505	0.219219722485759	8.27166643994941	8.8	2.78	1.22860557965887	0.219219722485758	CDC42EP3	NA	NA
chr2	37695679	0.155113153934521	0.668736627309653	3.22699511072667	11	3.3	0.427882556714312	0.668736627309653	CDC42EP3	NA	NA
chr2	37695950	0.215848775546421	0.549221355215785	10.3674579620907	11.1	2.85	0.598927315477481	0.549221355215785	CDC42EP3	NA	NA
chr2	37696069	0.36969491100259	0.293052973055131	10.8287141735875	10.1	3.41	1.05144779760566	0.293052973055131	CDC42EP3	NA	NA
chr2	37696314	0.219051495141568	0.543162987205634	7.772101780422	9.8	3.12	0.608036920400883	0.543162987205634	CDC42EP3	NA	NA
chr2	37697195	0.15461241219621	0.669755065479274	8.86400979106391	10.3	3.53	0.426484190613566	0.669755065479274	CDC42EP3	NA	NA
chr2	37697364	0.0755462349521663	0.835682548246995	4.83511165253148	11.2	4.78	0.207419124396231	0.835682548246995	CDC42EP3	NA	NA
chr2	37697407	0.00758389433923911	0.98341118526858	3.69188732458594	10.7	4.06	0.0207924941226259	0.98341118526858	CDC42EP3	NA	NA
chr2	37697492	0.356813966198253	0.311482584839856	10.3456716930823	11.2	4.96	1.01211601724897	0.311482584839856	CDC42EP3	NA	NA
chr2	37697629	0.686779576395354	0.0282551118164615	7.45593745316819	11.6	4.27	2.19372602349539	0.0282551118164616	CDC42EP3	NA	NA
chr2	37697658	0.228383211026554	0.525664330780301	4.26173757544534	10.3	3.5	0.6346383185239	0.525664330780301	CDC42EP3	NA	NA
chr2	37697664	0.262963319250906	0.462921706600137	7.73222751614539	11.1	4.46	0.734044353333388	0.462921706600137	CDC42EP3	NA	NA
chr2	37698086	0.11417454029683	0.753473593211962	2.82760087387468	12.4	4.48	0.314062469720654	0.753473593211962	CDC42EP3	NA	NA
chr2	37698094	0.339809108689428	0.336717155012691	9.34575971697595	12.7	4.83	0.960671918526082	0.336717155012691	CDC42EP3	NA	NA
chr2	37698116	0.0905367738942177	0.803566229517721	3.0633672156683	12.6	4.55	0.248734410398977	0.803566229517721	CDC42EP3	NA	NA
chr2	37698118	0.116238109803201	0.749136902799551	2.62844454335891	12.5	4.45	0.319777634994427	0.749136902799551	CDC42EP3	NA	NA
chr2	37698124	0.514730987598463	0.127917886567438	2.65876152095705	12.4	4.62	1.52236405351734	0.127917886567438	CDC42EP3	NA	NA
chr2	37698148	0.396592909187341	0.256510915561819	9.91642807315795	9.7	4.45	1.13467643214289	0.256510915561819	CDC42EP3	NA	NA
chr2	37698156	0.494213273109871	0.146515454131124	7.33281428254745	11.3	4.76	1.45195019515268	0.146515454131124	CDC42EP3	NA	NA
chr2	37698204	0.370778934183551	0.291529253087634	9.26723467021441	11.7	4.24	1.05477278751255	0.291529253087634	CDC42EP3	NA	NA
chr2	37698212	0.0389278726488722	0.914974202994205	2.56250936183031	12.5	4.74	0.106766527297855	0.914974202994205	CDC42EP3	NA	NA
chr2	37698216	0.392326020208221	0.262130525004433	3.24514694034435	12	4.22	1.12136970732407	0.262130525004433	CDC42EP3	NA	NA
chr2	37698261	0.221286564617512	0.538950873714436	6.79148506355885	12.2	4.26	0.614400245316085	0.538950873714436	CDC42EP3	NA	NA
chr2	37698270	0.595103847009558	0.0695344430677559	7.52433185088415	8.8	3.26	1.81493146051258	0.069534443067756	CDC42EP3	NA	NA
chr2	37698281	0.204411301924589	0.57107022476994	5.48253614864452	12.2	4.66	0.566476027452856	0.57107022476994	CDC42EP3	NA	NA
chr2	37698295	0.298945508740057	0.40143154225128	4.62651807020333	11.8	4.34	0.8390673043673	0.40143154225128	CDC42EP3	NA	NA
chr2	37698308	0.0534516332087341	0.88340804509382	3.17606689784378	12.3	4.72	0.146650305194202	0.88340804509382	CDC42EP3	NA	NA
chr2	37698311	0.592818107454391	0.07088998269043	2.16833662100813	11.3	4.42	1.80618157029479	0.0708899826904301	CDC42EP3	NA	NA
chr2	37698339	0.139362916763844	0.700995868313446	6.56752991124701	11.7	4.4	0.383976495765427	0.700995868313446	CDC42EP3	NA	NA
chr2	37698349	0.456999264241489	0.184235425608559	2.49348716419505	12.4	4.14	1.32782651433461	0.184235425608559	CDC42EP3	NA	NA
chr2	37698355	0.0667234746089689	0.854690471819936	8.88859418888657	10.6	4.17	0.183137067632972	0.854690471819936	CDC42EP3	NA	NA
chr2	37698458	0.359013315791222	0.308293699791079	8.27466221018554	11.1	4.12	1.01880889967976	0.308293699791079	CDC42EP3	NA	NA
chr2	37698566	0.237295563293803	0.509170870722788	26.9955164848125	10.1	4.2	0.660129279398904	0.509170870722788	CDC42EP3	NA	NA
chr2	37698569	0.219117085590443	0.543039192421308	27.8499474955782	10.1	4.23	0.608223587681863	0.543039192421308	CDC42EP3	NA	NA
chr2	37698863	0.220991215687678	0.539506725110457	10.3347213463583	11.3	4.19	0.613559088697235	0.539506725110458	CDC42EP3	NA	NA
chr2	37699001	0.0869711268515441	0.811183182461601	6.94542046063386	10.4	3.81	0.238899926619287	0.811183182461601	CDC42EP3	NA	NA
chr2	37699383	0.449181570574893	0.192818670492284	13.0829284489118	10.7	4.79	1.302285898171	0.192818670492284	CDC42EP3	NA	NA
chr2	37699487	0.69346682634081	0.0261535491689864	13.3707939512459	10	3.83	2.22392413155777	0.0261535491689864	CDC42EP3	NA	NA
chr2	37699977	0.172313374053885	0.634058448926337	4.12263925474211	10.1	4.2	0.476022358902414	0.634058448926338	CDC42EP3	NA	NA
chr2	37700014	0.156013136802411	0.666907412082158	5.67214536914498	9.6	3.6	0.430396264633667	0.666907412082158	CDC42EP3	NA	NA
chr2	37700017	0.131725713117867	0.716798045639221	10.0268979691466	6.9	3.63	0.362741433069372	0.716798045639222	CDC42EP3	NA	NA
chr2	37700178	0.185303408073836	0.608283068157795	7.40385608271945	10.4	4.4	0.512525800419917	0.608283068157795	CDC42EP3	NA	NA
chr2	37700258	0.295609145818132	0.406960851974696	13.4515473948843	8.1	2.6	0.829253721453567	0.406960851974696	CDC42EP3	NA	NA
chr2	37700539	0.399770678450172	0.252369421961962	6.51382154099025	11.4	3.44	1.14461319969992	0.252369421961962	CDC42EP3	NA	NA
chr2	37700783	0.133456440975098	0.713208267555159	12.5821072357984	10.7	4.72	0.367550717959938	0.713208267555159	CDC42EP3	NA	NA
chr2	37700961	0.0865773927901742	0.812025165794668	9.68851869987157	9.9	4.15	0.237814250015769	0.812025165794668	CDC42EP3	NA	NA
chr2	37701201	0.385972562391077	0.270622500766503	2.76753078207477	11	3.89	1.10163013716314	0.270622500766503	CDC42EP3	NA	NA
chr2	37701325	0.0210004534105256	0.954081762553709	5.47376664681507	10.4	2.95	0.057581780614284	0.954081762553709	CDC42EP3	NA	NA
chr2	37701363	0.649003182647624	0.0423198913935236	3.62542609167218	11.4	3.89	2.03036066997256	0.0423198913935237	CDC42EP3	NA	NA
chr2	37701365	0.325506153012467	0.358724273312473	4.11278173017871	11.3	3.5	0.917798680279003	0.358724273312473	CDC42EP3	NA	NA
chr2	37701566	0.401856206933918	0.249671737552264	1.37355417626482	12.1	4.41	1.15114706675789	0.249671737552264	CDC42EP3	NA	NA
chr2	37701645	0.154320750489339	0.670348487824072	10.8546408395442	10.9	4.15	0.425669776858078	0.670348487824072	CDC42EP3	NA	NA
chr2	37701723	0.572464341910783	0.0837233545665526	11.7537602723147	8.6	2.88	1.72947926401416	0.0837233545665526	CDC42EP3	NA	NA
chr2	37701859	0.495569709736691	0.145238042955274	2.17142042047292	10	3.83	1.45655939550066	0.145238042955274	CDC42EP3	NA	NA
chr2	37701863	0.411300186603813	0.23765787014563	4.93285725493165	11	3.8	1.18086119232208	0.23765787014563	CDC42EP3	NA	NA
chr2	37701918	0.155043073941208	0.668879130916758	17.9919710806729	6.7	2.75	0.42768684190583	0.668879130916758	CDC42EP3	NA	NA
chr2	37701934	0.434765515098661	0.209248382148757	5.12715645782546	10.6	4.14	1.25563487169257	0.209248382148757	CDC42EP3	NA	NA
chr2	37702184	0.100066960619914	0.783282283272704	3.3152757091772	8.6	3.44	0.275044196564719	0.783282283272704	CDC42EP3	NA	NA
chr2	37702200	0.100905657534358	0.781502650895446	8.21418431469974	11.1	3.45	0.277361356707623	0.781502650895446	CDC42EP3	NA	NA
chr2	37702272	0.164561739018839	0.649612251141369	9.24095850951183	10	3.37	0.454300923957366	0.649612251141369	CDC42EP3	NA	NA
chr2	37702616	0.128169135937851	0.724190526331742	7.85112908601956	10.8	3.55	0.352863832543814	0.724190526331742	CDC42EP3	NA	NA
chr2	37702872	0.263897922527666	0.461274035723248	11.6460713861839	10.5	3.6	0.736750589806265	0.461274035723248	CDC42EP3	NA	NA
chr2	37702970	0.667756002614931	0.0348582095273839	9.1661362478192	10.4	3.24	2.11000169905929	0.0348582095273839	CDC42EP3	NA	NA
chr2	37703023	0.172277063630715	0.634131012179451	2.91839293498135	11.4	4.33	0.47592050653428	0.634131012179451	CDC42EP3	NA	NA
chr2	37703100	0.027613067215484	0.939642451014161	8.58053512430659	9.7	2.95	0.0757192621410796	0.939642451014161	CDC42EP3	NA	NA
chr2	37703365	0.584758548319717	0.0758065941248721	12.9282070609804	8.7	3.77	1.77555317234243	0.075806594124872	CDC42EP3	NA	NA
chr2	37703383	0.247489540892045	0.490576051233317	7.24240583988696	8.9	3.87	0.689392898386991	0.490576051233317	CDC42EP3	NA	NA
chr2	37703393	0.0731774824523408	0.840778703131992	2.98702348591703	10.6	4.17	0.200897524863695	0.840778703131992	CDC42EP3	NA	NA
chr2	37703438	0.39232602020822	0.262130525004433	1.97026778520907	11.2	4.42	1.12136970732407	0.262130525004433	CDC42EP3	NA	NA
chr2	37703480	0.21833369251754	0.544518493052651	9.21099379477616	11.1	4.89	0.605994368082905	0.544518493052651	CDC42EP3	NA	NA
chr2	37703569	0.225615588745458	0.530830001723937	4.49884750619472	10.7	4.4	0.626739508114744	0.530830001723937	CDC42EP3	NA	NA
chr2	37703596	0.0981047650570675	0.787449393769329	3.35430977787761	10.6	3.69	0.269624183041478	0.787449393769329	CDC42EP3	NA	NA
chr2	37703605	0.0996482121848517	0.78417116561976	4.69273818004361	10.3	4.22	0.273887385954709	0.78417116561976	CDC42EP3	NA	NA
chr2	37703884	0.376036001545887	0.284200261319079	9.79021643628261	9.7	3.65	1.07093143256653	0.284200261319079	CDC42EP3	NA	NA
chr2	37704451	0.658704989334961	0.0383378538458293	8.55539372141279	10.2	4.44	2.07122414893281	0.0383378538458292	CDC42EP3	NA	NA
chr2	37704855	0.180339098993452	0.618089545662241	7.73265097754503	8.6	3.2	0.498559779587479	0.618089545662241	CDC42EP3	NA	NA
chr2	37705335	0.0796515735913228	0.826863410903931	20.0886564973559	9.6	3.2	0.21872610701669	0.826863410903931	CDC42EP3	NA	NA
chr2	37705394	0.054323607500491	0.881517170418395	10.2742509703395	7.7	3.74	0.149046209291852	0.881517170418395	CDC42EP3	NA	NA
chr2	37705970	0.131963817982678	0.716303883931591	13.5894986742079	8.2	4.42	0.363402969389086	0.716303883931591	CDC42EP3	NA	NA
chr2	37706065	0.485889828434597	0.154503425174659	14.070426864012	7.4	4.67	1.42380328273182	0.154503425174659	CDC42EP3	NA	NA
chr2	37706144	0.347950303543168	0.324508606665955	5.82557167799398	9.3	4.06	0.985235092961201	0.324508606665955	CDC42EP3	NA	NA
chr2	37706267	0.625079302479209	0.053302650485096	2.73497612873323	10.6	3.41	1.93246084400998	0.053302650485096	CDC42EP3	NA	NA
chr2	37706356	0.538693441973135	0.108140313070069	6.42449644472182	10.7	4.16	1.60660833445397	0.10814031307007	CDC42EP3	NA	NA
chr2	37706540	0.296622987628952	0.405276809569517	11.4762479313997	10.2	4.16	0.832234117800665	0.405276809569517	CDC42EP3	NA	NA
chr2	37706840	0.703194429782083	0.0232915428106176	9.87314399248129	7.8	3.01	2.26861838160381	0.0232915428106177	CDC42EP3	NA	NA
chr2	37707055	0.332647351254879	0.347648229507354	9.33915179185328	10.7	4.67	0.939160726694592	0.347648229507354	CDC42EP3	NA	NA
chr2	37707232	0.685889668591184	0.0285431993829	9.64034458972934	8.8	4.02	2.18973860786384	0.0285431993829	CDC42EP3	NA	NA
chr2	37707681	0.584942426773561	0.0756920276893863	4.57003370956245	11.9	4.48	1.77624813474859	0.0756920276893864	CDC42EP3	NA	NA
chr2	37708116	0.104036599039761	0.774867222852018	12.1883053222306	9.9	4.15	0.286014229753762	0.774867222852018	CDC42EP3	NA	NA
chr2	37708373	0.346572641772317	0.326558182428636	17.8117026281937	9.2	3.49	0.981070082826005	0.326558182428636	CDC42EP3	NA	NA
chr2	37708423	0.663534013367343	0.0364535138663575	8.2948004285268	10.2	4.49	2.09183236716608	0.0364535138663575	CDC42EP3	NA	NA
chr2	37708653	0.186478131972699	0.605970652851394	8.49044216805984	10.9	4.77	0.515833571683242	0.605970652851394	CDC42EP3	NA	NA
chr2	37708659	0.161148598172817	0.656500039553351	9.63012844987447	11.2	4.44	0.444750542224289	0.656500039553351	CDC42EP3	NA	NA
chr2	37708676	0.213530914449109	0.553622390164245	8.94042577106461	9.6	4.38	0.592340814701477	0.553622390164245	CDC42EP3	NA	NA
chr2	37708831	0.178708945777248	0.621321715768489	9.70649082422199	8.2	4.05	0.493978001328635	0.621321715768489	CDC42EP3	NA	NA
chr2	37708877	0.0206796531556359	0.954782599163228	7.53210946567319	9.3	4.37	0.0567019769623135	0.954782599163228	CDC42EP3	NA	NA
chr2	37708939	0.210830075986661	0.558767895820697	4.36705736750604	10.2	4.8	0.584672578213187	0.558767895820697	CDC42EP3	NA	NA
chr2	37709058	0.285994955421596	0.423094598215908	6.27284039315068	11.2	5.16	0.80106399608793	0.423094598215908	CDC42EP3	NA	NA
chr2	37709086	0.197751374558396	0.583941996722507	3.56419703305697	10.2	5.37	0.547635808443547	0.583941996722507	CDC42EP3	NA	NA
chr2	37709272	0.346071959449017	0.327304714434878	6.61739312768037	10.3	5.79	0.979557252911819	0.327304714434878	CDC42EP3	NA	NA
chr2	37709304	0.0437410025625002	0.904499415602557	3.00807836895302	11.6	5.66	0.119979464230733	0.904499415602557	CDC42EP3	NA	NA
chr2	37709337	0.248012274868445	0.489630472996962	3.46379686367292	10.8	4.29	0.690896679485217	0.489630472996962	CDC42EP3	NA	NA
chr2	37709809	0.171085256073296	0.636514291890206	7.56329201738155	10.4	5.13	0.472577985055848	0.636514291890206	CDC42EP3	NA	NA
chr2	37709848	0.0457336930100092	0.900166529941932	6.41193926166275	11	4.99	0.125450980900632	0.900166529941933	CDC42EP3	NA	NA
chr2	37710000	0.459473323051362	0.181566898828081	6.37688121837391	10.3	4	1.33594607730819	0.181566898828081	CDC42EP3	NA	NA
chr2	37710142	0.610853278475306	0.0606528200413469	3.49988068557232	10.6	5.02	1.87601791428074	0.0606528200413468	CDC42EP3	NA	NA
chr2	37710202	0.372020716435211	0.289789012867904	4.3825843781249	8.7	3.74	1.05858457929641	0.289789012867904	CDC42EP3	NA	NA
chr2	37710289	0.488887122292021	0.151597288505406	2.51326865007772	11.1	5.92	1.43391230998965	0.151597288505406	CDC42EP3	NA	NA
chr2	37710647	0.283644074061449	0.427084403412402	5.15953057619314	9	4.47	0.794190731547082	0.427084403412402	CDC42EP3	NA	NA
chr2	37710649	0.399300080929504	0.252980380313345	6.32965245601144	10.7	4.69	1.14314021345709	0.252980380313345	CDC42EP3	NA	NA
chr2	37710660	0.105932414238753	0.770855749500874	10.1076567665111	9.7	4.06	0.291255721119353	0.770855749500874	CDC42EP3	NA	NA
chr2	37710694	0.0130036068853299	0.971559419389114	6.8819687670711	8.5	3.14	0.0356525333210009	0.971559419389114	CDC42EP3	NA	NA
chr2	37710702	0.302710930736103	0.395234674600911	4.81010875695323	10.4	4.45	0.850162630953361	0.395234674600911	CDC42EP3	NA	NA
chr2	37710742	0.0167684317265461	0.963329367817346	8.42589086154687	10.5	4.86	0.045976013907056	0.963329367817346	CDC42EP3	NA	NA
chr2	37710907	0.12747699051266	0.725631586367048	7.97729305323619	10.5	4.99	0.350942366687474	0.725631586367048	CDC42EP3	NA	NA
chr2	37710967	0.333175455417493	0.346836106085021	2.79894014882815	11.7	4.67	0.940743919541627	0.346836106085021	CDC42EP3	NA	NA
chr2	37711085	0.000693466510741065	0.998483042738472	10.6712986199988	10.6	5.34	0.00190122512695542	0.998483042738472	CDC42EP3	NA	NA
chr2	37711146	0.109998848504394	0.762267914017208	11.4410452144902	11	5.12	0.302503961470227	0.762267914017208	CDC42EP3	NA	NA
chr2	37711185	0.415707956522797	0.232164324605312	5.31210428158731	9.9	5.28	1.19480218973206	0.232164324605312	CDC42EP3	NA	NA
chr2	37711284	0.0578852865558688	0.873799363419521	15.5568881063767	10.2	4.24	0.15883437732974	0.873799363419521	CDC42EP3	NA	NA
chr2	37711497	0.644997787311473	0.0440417702351501	8.02478664826736	8.3	3.68	2.01369304927896	0.0440417702351501	CDC42EP3	NA	NA
chr2	37712131	0.0973674789293367	0.789016428584071	6.55095847363738	10.1	5.69	0.26758805228936	0.789016428584071	CDC42EP3	NA	NA
chr2	37712205	0.130119531789574	0.720133971421669	11.9690447447912	9.1	5.11	0.358279749154247	0.720133971421669	CDC42EP3	NA	NA
chr2	37712533	0.46398612256815	0.176758541117463	24.9708580891524	10.1	5.15	1.35080301786187	0.176758541117463	CDC42EP3	NA	NA
chr2	37712572	0.182916544317412	0.612991173051783	12.3034829069978	10.8	6.39	0.505808382933297	0.612991173051783	CDC42EP3	NA	NA
chr2	37712660	0.311498014203543	0.38095489221911	8.64651366670914	11.4	6.2	0.876138229269624	0.38095489221911	CDC42EP3	NA	NA
chr2	37712730	0.214771361472521	0.551265379860159	19.2997570687729	10.8	5.88	0.595865054777203	0.551265379860159	CDC42EP3	NA	NA
chr2	37712749	0.435268635199702	0.208661843138022	6.78303148672857	11.8	6.03	1.25725353584114	0.208661843138022	CDC42EP3	NA	NA
chr2	37712755	0.36527155867362	0.29931450828105	4.3437481993059	10.6	5.25	1.03790452154401	0.29931450828105	CDC42EP3	NA	NA
chr2	37712782	0.286773913198018	0.42177644101857	10.7712246600631	11.4	5.85	0.803343120644686	0.42177644101857	CDC42EP3	NA	NA
chr2	37713110	0.608908179690375	0.0617068766525094	4.1865877151583	10.2	6.03	1.86839612609927	0.0617068766525093	CDC42EP3	NA	NA
chr2	37713359	0.305563138953655	0.390571630031119	25.0154368875366	9.7	5.21	0.858581170801986	0.390571630031119	CDC42EP3	NA	NA
chr2	37713528	0.306929987761023	0.388346479820289	18.9055716362119	9.5	5.34	0.862619910138563	0.388346479820289	CDC42EP3	NA	NA
chr2	37713547	0.213243493249827	0.554169088943478	14.6426181458806	11.1	5.95	0.591524433455278	0.554169088943478	CDC42EP3	NA	NA
chr2	37713881	0.263243561503232	0.462427375412804	13.8656845725376	11.1	6.9	0.734855708180725	0.462427375412804	CDC42EP3	NA	NA
chr2	37714019	0.271663253792642	0.447685921676865	4.08219629708488	10.7	6.2	0.759278590801931	0.447685921676865	CDC42EP3	NA	NA
chr2	37714185	0.290489687463481	0.415515116436122	9.11294277656285	10.7	5.95	0.814226658027102	0.415515116436122	CDC42EP3	NA	NA
chr2	37714301	0.0160567253058017	0.964884967629555	8.31817440430313	10.7	5.4	0.0440243833182496	0.964884967629555	CDC42EP3	NA	NA
chr2	37714812	0.266938012854084	0.455932616177748	3.69369725184635	9.8	5.53	0.745561054960473	0.455932616177748	CDC42EP3	NA	NA
chr2	37715079	0.194231647175263	0.590787763624109	3.14059057967839	9.9	5.51	0.537694808962597	0.590787763624109	CDC42EP3	NA	NA
chr2	37716199	0.408209664751033	0.241552871533008	2.28130761714434	9.2	3.91	1.17111421312786	0.241552871533008	CDC42EP3	NA	NA
chr2	37716395	0.0484082881948713	0.894354666847252	3.49459071353512	9.7	5.5	0.132796064526318	0.894354666847252	CDC42EP3	NA	NA
chr2	37716712	0.562427934751316	0.0905662405551117	11.9293753441013	7.7	4.69	1.69241832627613	0.0905662405551118	CDC42EP3	NA	NA
chr2	37717026	0.41334259687268	0.235103338967599	12.9881936561699	9.8	5.69	1.18731513854646	0.235103338967599	CDC42EP3	NA	NA
chr2	37717283	0.0233296422035689	0.94899417477599	15.3084996084389	8.3	5.06	0.0639699241715161	0.94899417477599	CDC42EP3	NA	NA
chr2	37717783	0.367802469271178	0.295723201622984	16.3787992943072	9.3	5.25	1.04564881746313	0.295723201622984	CDC42EP3	NA	NA
chr2	37718612	0.258903406048336	0.470109418355594	3.21935542523826	9.2	5.57	0.722301032320353	0.470109418355594	CDC42EP3	NA	NA
chr2	37718714	0.000269871139365462	0.999409656929142	10.5764953010448	8.5	5.15	0.000739885384078015	0.999409656929142	CDC42EP3	NA	NA
chr2	37718879	0.0696256233183324	0.848430142132549	10.9752463945729	10.2	6.11	0.191121833672417	0.848430142132548	CDC42EP3	NA	NA
chr2	37718935	0.346215009249904	0.327091332943599	9.42352940506276	9.4	5.23	0.979989436667907	0.327091332943599	CDC42EP3	NA	NA
chr2	37719021	0.57518030625314	0.0819306345388016	16.2481863664365	8.8	5.07	1.73959228708904	0.0819306345388016	CDC42EP3	NA	NA
chr2	37719103	0.488662018341865	0.151814386269983	4.78307616355207	9.1	5.53	1.43315206071646	0.151814386269983	CDC42EP3	NA	NA
chr2	37719312	0.164306016911863	0.650127483695989	19.76284604193	6.7	4.92	0.453585094565871	0.650127483695988	CDC42EP3	NA	NA
chr2	37719365	0.476163141682428	0.16416481886713	17.4085443352403	7.7	4.83	1.3911998957305	0.16416481886713	CDC42EP3	NA	NA
chr2	37719589	0.28341693817166	0.427470810885033	6.10455060522706	9.4	4.79	0.793527058404418	0.427470810885032	CDC42EP3	NA	NA
chr2	37719610	0.0622316230844156	0.864394307916811	17.2205232918587	7	3.37	0.170783112930004	0.864394307916811	CDC42EP3	NA	NA
chr2	37719832	0.624260220055708	0.0537089177326781	12.2969258874677	8.7	4.64	1.92917679638277	0.0537089177326782	CDC42EP3	NA	NA
chr2	37719885	0.569240657332225	0.0858837246275293	5.03411883331779	9.5	4.79	1.71752262251961	0.0858837246275292	CDC42EP3	NA	NA
chr2	37719936	0.208286716978121	0.563630232452258	12.9434227477006	8.8	4.76	0.57745780846029	0.563630232452258	CDC42EP3	NA	NA
chr2	37720128	0.40185620693392	0.249671737552258	2.49712149244945	8.4	5.23	1.15114706675791	0.249671737552258	CDC42EP3	NA	NA
chr2	37720146	0.271857952807532	0.447347583952184	5.89554276169207	10.7	5.85	0.759844425952782	0.447347583952184	CDC42EP3	NA	NA
chr2	37720227	0.0501529907596197	0.890565871685617	3.17203585719067	9.5	4.99	0.13758821287761	0.890565871685617	CDC42EP3	NA	NA
chr2	37720494	0.488079264510535	0.152377288369138	6.19615744241194	10	5.6	1.43118469635768	0.152377288369138	CDC42EP3	NA	NA
chr2	37720702	0.129517732610073	0.721384965210357	10.7360778752871	9.1	5.34	0.356608430615181	0.721384965210357	CDC42EP3	NA	NA
chr2	37720764	0.387776751014359	0.268195950353062	8.0196951348875	9.8	5.01	1.10722664480096	0.268195950353062	CDC42EP3	NA	NA
chr2	37720871	0.401856206933917	0.249671737552258	1.61529971128743	9	4.08	1.15114706675791	0.249671737552258	CDC42EP3	NA	NA
chr2	37720880	0.393098081629499	0.261108720335296	7.60177752475312	9.5	5.17	1.12377445667232	0.261108720335296	CDC42EP3	NA	NA
chr2	37721037	0.434182834869798	0.209928859803569	19.4738561085689	9.7	5.1	1.25376107914091	0.209928859803569	CDC42EP3	NA	NA
chr2	37721153	0.22852155075161	0.525406664164443	19.167448127302	9.4	4.84	0.635033350292137	0.525406664164443	CDC42EP3	NA	NA
chr2	37721308	0.177234771649736	0.624249650810153	6.74942374702263	8.7	3.74	0.489836428363117	0.624249650810153	CDC42EP3	NA	NA
chr2	37721624	0.408209664751051	0.241552871533007	4.97889225446388	8.5	4.55	1.17111421312786	0.241552871533008	CDC42EP3	NA	NA
chr2	37721719	0.500762085007537	0.140411061663428	8.94933165183859	8.2	5.47	1.47426200237175	0.140411061663428	CDC42EP3	NA	NA
chr2	37721812	0.248479888651305	0.488785266003078	13.1897604854294	8.8	4.94	0.692242160801473	0.488785266003078	CDC42EP3	NA	NA
chr2	37722072	0.201890865076136	0.575928831476723	9.73413705318582	8.8	5.43	0.559341274773542	0.575928831476723	CDC42EP3	NA	NA
chr2	37722274	0.148131021261097	0.682980538850169	6.84031785707523	9.5	5.82	0.408399311446431	0.682980538850169	CDC42EP3	NA	NA
chr2	37722298	0.312907797494009	0.378687721206936	1.67541810643922	10.3	5.64	0.880316786810695	0.378687721206936	CDC42EP3	NA	NA
chr2	37722321	0.343699088852967	0.330854722521356	18.355789878299	7.9	4.23	0.972393704809944	0.330854722521356	CDC42EP3	NA	NA
chr2	37722354	0.267561743570221	0.454840171044361	4.22752224090652	9.1	5.26	0.747370129261762	0.454840171044361	CDC42EP3	NA	NA
chr2	37722396	0.372522508039082	0.289087384748303	18.2349013721626	9.7	5.29	1.06012577149968	0.289087384748302	CDC42EP3	NA	NA
chr2	37722804	0.138187707522744	0.703420951614866	3.30102338755584	8.7	4.64	0.380706626047446	0.703420951614866	CDC42EP3	NA	NA
chr2	37722985	0.128992253276115	0.722477795467865	17.0123732432536	7.6	4.2	0.355149232280662	0.722477795467865	CDC42EP3	NA	NA
chr2	37722991	0.299242142122396	0.400941685280538	9.5021912756998	9.6	4.93	0.839940612334189	0.400941685280539	CDC42EP3	NA	NA
chr2	37723153	0.162580124689735	0.653608318014239	13.2753243449035	9.2	4.59	0.448755119181947	0.653608318014239	CDC42EP3	NA	NA
chr2	37723177	0.421246666151811	0.225364100543104	13.5268257372362	8.1	5.74	1.21238745556066	0.225364100543104	CDC42EP3	NA	NA
chr2	37723318	0.425586595730938	0.220115870398637	13.5021559967297	8.9	5.02	1.22622007057034	0.220115870398637	CDC42EP3	NA	NA
chr2	37723329	0.360558731122531	0.306063312255929	9.32643238666856	9.1	5.51	1.02351732590559	0.306063312255929	CDC42EP3	NA	NA
chr2	37723428	0.291654897719306	0.413560732911401	13.6543836431418	9.1	4.65	0.817643584269094	0.413560732911401	CDC42EP3	NA	NA
chr2	37723499	0.38271977639163	0.275027511878297	27.0843897073075	5.6	3.13	1.09155780327557	0.275027511878297	CDC42EP3	NA	NA
chr2	37723503	0.26949697158203	0.451458182203885	9.93732119094645	9	4.5	0.752986240830212	0.451458182203885	CDC42EP3	NA	NA
chr2	37723536	0.300830143681895	0.398324153695812	3.60011059133459	10.2	5.2	0.844618003748099	0.398324153695812	CDC42EP3	NA	NA
chr2	37723600	0.408209664751032	0.241552871533008	1.82668929247932	10.8	5.59	1.17111421312786	0.241552871533008	CDC42EP3	NA	NA
chr2	37723604	0.429002329063328	0.216034868995556	4.09610984308252	10.7	5.44	1.23714065449026	0.216034868995556	CDC42EP3	NA	NA
chr2	37723645	0.263111219805645	0.462660789263665	11.9355007128391	10.5	5.3	0.734472541494879	0.462660789263665	CDC42EP3	NA	NA
chr2	37723804	0.103898283999393	0.775160081218138	12.3349388682457	8.9	5.11	0.285631883023378	0.775160081218138	CDC42EP3	NA	NA
chr2	37723824	0.268801208755391	0.452672782963339	16.1533077089861	9.5	4.55	0.75096655673956	0.452672782963339	CDC42EP3	NA	NA
chr2	37723860	0.10864922985723	0.765115608586818	12.7364463071124	9	4.06	0.298769913435586	0.765115608586818	CDC42EP3	NA	NA
chr2	37723913	0.365907914569116	0.29840936059103	8.74197671105355	9.9	4.53	1.03985050489587	0.29840936059103	CDC42EP3	NA	NA
chr2	37724119	0.160521059752263	0.657768982172406	11.4863583059799	10	5.19	0.442995510281669	0.657768982172406	CDC42EP3	NA	NA
chr2	37724138	0.162627997761388	0.653511684580193	13.3468245950134	9.7	5.31	0.448889065187879	0.653511684580192	CDC42EP3	NA	NA
chr2	37724249	0.509916197239406	0.132143174502625	12.9374757795282	10.2	5.39	1.5057040084804	0.132143174502625	CDC42EP3	NA	NA
chr2	37724338	0.376280085435226	0.283862417597601	27.2571365062972	7.8	4.16	1.07168304768066	0.283862417597601	CDC42EP3	NA	NA
chr2	37724357	0.292899667160679	0.411477713087673	9.70784184696911	10.7	5.36	0.821295951685873	0.411477713087673	CDC42EP3	NA	NA
chr2	37724471	0.230563267967015	0.521609843936114	4.44953659596176	10.2	6.05	0.640865851746918	0.521609843936114	CDC42EP3	NA	NA
chr2	37724480	0.0294945652729649	0.935536736463645	10.2057227117049	11	5.54	0.0808808161571829	0.935536736463645	CDC42EP3	NA	NA
chr2	37724485	0.31585296839672	0.373972838558501	9.50767198452103	11	5.75	0.88905627124221	0.373972838558501	CDC42EP3	NA	NA
chr2	37724512	0.579637854365033	0.0790423443039196	8.4087811318868	10.9	5.7	1.75626984119144	0.0790423443039197	CDC42EP3	NA	NA
chr2	37724557	0.493577561061452	0.147116475503592	13.7904107645401	11.6	6.72	1.44979219924586	0.147116475503592	CDC42EP3	NA	NA
chr2	37724567	0.0272615105403434	0.940409745735615	2.47378507207489	10.4	5.97	0.0747548751286627	0.940409745735614	CDC42EP3	NA	NA
chr2	37724653	0.438427521042492	0.205000915174346	9.85354330382863	11	6.02	1.2674318560546	0.205000915174346	CDC42EP3	NA	NA
chr2	37724713	0.163554139576939	0.65164314956856	3.80120291854868	8.9	4.89	0.451480675674979	0.65164314956856	CDC42EP3	NA	NA
chr2	37724804	0.281672402998574	0.430444048758844	15.8202256100218	10.3	5.23	0.78843201785853	0.430444048758844	CDC42EP3	NA	NA
chr2	37724893	0.595219649355928	0.069466221102455	8.98462242740506	9	4.5	1.81537551577136	0.069466221102455	CDC42EP3	NA	NA
chr2	37726050	0.156154670645964	0.666619887993825	11.408290367084	9.7	5.06	0.430791627334421	0.666619887993825	CDC42EP3	NA	NA
chr2	37726383	0.314208481638335	0.376601890908041	8.20929503605441	9.6	3.98	0.88417474194576	0.376601890908041	CDC42EP3	NA	NA
chr2	37726690	0.0696377435517227	0.848404012905806	5.84428156684274	9.8	3.29	0.191155185507773	0.848404012905806	CDC42EP3	NA	NA
chr2	37726869	0.230184991063228	0.522312444381251	9.70652871318384	10.1	3.87	0.63978490986665	0.522312444381251	CDC42EP3	NA	NA
chr2	37727735	0.484462844103879	0.155898755067028	7.00191110742209	7.2	2.62	1.41900089522896	0.155898755067028	CDC42EP3	NA	NA
chr2	37727811	0.0218642238565064	0.952194867653711	5.35895789801809	10.1	3.93	0.0599507402590356	0.952194867653711	CDC42EP3	NA	NA
chr2	37728151	0.146100865034435	0.687139348472298	7.3111802249153	11.1	3.96	0.402740212016931	0.687139348472297	CDC42EP3	NA	NA
chr2	37728312	0.599572576344585	0.0669333965523797	10.5897219628266	8.8	3.39	1.83212099165865	0.0669333965523797	CDC42EP3	NA	NA
chr2	37728721	0.138186205085592	0.703424053490457	8.84729291446556	10.4	3.86	0.380702446235391	0.703424053490457	CDC42EP3	NA	NA
chr2	37728829	0.315756122343327	0.374127415492648	5.5290111250795	10.7	3.8	0.888768672580432	0.374127415492648	CDC42EP3	NA	NA
chr2	37729021	0.401856206933917	0.249671737552258	1.61529971128743	11.1	4.46	1.15114706675791	0.249671737552258	CDC42EP3	NA	NA
chr2	37729044	0.556199012737974	0.0949875977262536	4.03691334689753	10.1	4.25	1.6696552228701	0.0949875977262535	CDC42EP3	NA	NA
chr2	37729075	0.084435686618157	0.816608131506867	9.80198438847504	9.6	3.86	0.231909724309961	0.816608131506867	CDC42EP3	NA	NA
chr2	37729189	0.338321628762548	0.338972847562947	2.82309161728823	8.3	2.95	0.956196738210477	0.338972847562947	CDC42EP3	NA	NA
chr2	37729239	0.112330697459795	0.75735377906261	11.0295511018048	9.2	3.85	0.308957601505729	0.75735377906261	CDC42EP3	NA	NA
chr2	37729455	0.414959669092183	0.233091831359485	11.1322224301537	6	2.26	1.19243217294413	0.233091831359485	CDC42EP3	NA	NA
chr2	37729481	0.031900010112517	0.930289694698336	8.75375159174089	9.3	3.65	0.0874803616690745	0.930289694698336	CDC42EP3	NA	NA
chr2	37729698	0.257769856026989	0.47212499655016	5.81599793455524	7.6	2.76	0.719025843369876	0.472124996550161	CDC42EP3	NA	NA
chr2	37729794	0.401856206933919	0.249671737552257	1.96143536370616	8.1	3.03	1.15114706675791	0.249671737552257	CDC42EP3	NA	NA
chr2	37730712	0.545054149146002	0.103236211351607	11.288832491912	9.6	4.17	1.62936293038617	0.103236211351607	CDC42EP3	NA	NA
chr2	37731326	0.645490127023039	0.0438276324379751	8.79274063818202	8.3	3.92	2.01573558523557	0.0438276324379752	CDC42EP3	NA	NA
chr2	37732832	0.285327740148625	0.424225191025883	4.22691322057957	9.8	3.94	0.799112484761188	0.424225191025883	CDC42EP3	NA	NA
chr2	37732965	0.421499944579699	0.225055876776203	6.98748605262105	10.1	3.54	1.21319342651248	0.225055876776203	CDC42EP3	NA	NA
chr2	37733002	0.0561614159893825	0.877533661286102	8.62618675883086	10.2	3.26	0.154096483042181	0.877533661286102	CDC42EP3	NA	NA
chr2	37733306	0.00985699740473408	0.978439913045163	19.117460360376	6.7	2.67	0.0270248509884284	0.978439913045163	CDC42EP3	NA	NA
chr2	37733492	0.121252562796624	0.738625346657746	10.7832437272156	8.9	2.85	0.333674297525375	0.738625346657746	CDC42EP3	NA	NA
chr2	37733826	0.126570508279566	0.727520072340832	19.7698992878683	7.3	2.75	0.34842627549715	0.727520072340833	CDC42EP3	NA	NA
chr2	37734616	0.173563692544701	0.631561511345831	8.45197384149983	8	2.67	0.479530168655065	0.631561511345831	CDC42EP3	NA	NA
chr2	37734843	0.343234439441924	0.331552190655401	22.8927835837823	8.1	2.85	0.970992144007383	0.331552190655401	CDC42EP3	NA	NA
chr2	37734887	0.314861555998458	0.375556730464662	16.2065916805548	9.6	2.46	0.886112829238375	0.375556730464662	CDC42EP3	NA	NA
chr2	37735035	0.336635277641176	0.341539436407731	27.8928505311923	9.5	3.5	0.951127933186567	0.341539436407731	CDC42EP3	NA	NA
chr2	37735083	0.414085319038714	0.23417824097867	18.1954331240453	8.2	2.1	1.18966460846087	0.23417824097867	CDC42EP3	NA	NA
chr2	37735105	0.300105249279682	0.399517990050216	23.9157153642476	9.6	3.6	0.842482394803921	0.399517990050216	CDC42EP3	NA	NA
chr2	37735199	0.687035314508972	0.028172691260618	13.6551977870477	10.3	3.06	2.19487324872264	0.0281726912606179	CDC42EP3	NA	NA
chr2	37735337	0.438888696362821	0.204469579136764	14.3617540870957	10.7	2.79	1.2689200537748	0.204469579136764	CDC42EP3	NA	NA
chr2	37735405	0.107735100871732	0.767045862896054	18.5611420971132	9.8	2.78	0.296241231636281	0.767045862896054	CDC42EP3	NA	NA
chr2	37735454	0.614439228612294	0.0587407840497053	17.2062498383624	8.3	2.26	1.89012844202082	0.0587407840497054	CDC42EP3	NA	NA
chr2	37735514	0.662120023586838	0.0369986370784015	17.1519253739622	6.9	3.28	2.08577910404283	0.0369986370784015	CDC42EP3	NA	NA
chr2	37736322	0.33722011267393	0.340648210408873	8.24384384047229	9.7	2.75	0.952885257553326	0.340648210408873	CDC42EP3	NA	NA
chr2	37736438	0.204666127574673	0.570579869746869	5.53543946515835	10.1	3.11	0.567197701117267	0.570579869746869	CDC42EP3	NA	NA
chr2	37736691	0.229565251741401	0.523464367751704	8.84372316055939	9.1	3.03	0.638014305699493	0.523464367751704	CDC42EP3	NA	NA
chr2	37736927	0.0410099765126185	0.910441398964075	10.4954055987003	9.7	3.59	0.112481800869616	0.910441398964076	CDC42EP3	NA	NA
chr2	37736977	0.344989284867955	0.328922029706502	14.5488603308472	9.1	3	0.976287465480214	0.328922029706502	CDC42EP3	NA	NA
chr2	37737007	0.359911890520131	0.306995810979692	15.0289005573425	9.4	2.95	1.02154603350771	0.306995810979692	CDC42EP3	NA	NA
chr2	37737075	0.415866924009349	0.231967552649185	4.12387103337415	10.1	3.03	1.19530585600003	0.231967552649186	CDC42EP3	NA	NA
chr2	37737101	0.164876270660904	0.648978711666125	7.11018234919185	10.1	2.85	0.455181440275333	0.648978711666125	CDC42EP3	NA	NA
chr2	37737394	0.273318816170906	0.444812676843736	6.41308678359789	10.4	2.5	0.764091567904624	0.444812676843736	CDC42EP3	NA	NA
chr2	37738140	0.830189701301462	0.00294766192207687	8.59087445599232	9.5	3.72	2.97314393034524	0.00294766192207696	CDC42EP3	NA	NA
chr2	37738241	0.486071267600558	0.154326553967609	7.46145440386996	8.7	4.16	1.42441438000049	0.154326553967608	CDC42EP3	NA	NA
chr2	37738513	0.159700581292475	0.659429255418177	9.33584996666248	8.8	3.82	0.440701299885437	0.659429255418177	NA	NA	NA
chr2	37738655	0.40185620693392	0.249671737552258	2.49712149244945	9.3	3.33	1.15114706675791	0.249671737552258	NA	NA	NA
chr2	37738721	0.0481860802449282	0.89483735314424	14.7553365224928	8.6	2.91	0.13218577392231	0.89483735314424	NA	NA	NA
chr2	37738755	0.67446732039338	0.0324207468949359	4.12318316469703	9.5	3.69	2.13918427893579	0.032420746894936	NA	NA	NA
chr2	37738909	0.398493990666979	0.254028800983802	20.8713848013339	6.3	2.75	1.1406182940133	0.254028800983803	NA	NA	NA
chr2	37738993	0.556386622362688	0.0948524631460664	8.27783065003488	9	3.16	1.67033823117856	0.0948524631460665	NA	NA	NA
chr2	37739061	0.00073944055293012	0.998382474674557	11.799303575905	8.7	2.98	0.00202726874646066	0.998382474674557	NA	NA	NA
chr2	37739118	0.433794273823736	0.210383345285747	9.99063437931729	9.7	3.5	1.25251203618428	0.210383345285748	NA	NA	NA
chr2	37739305	0.40110605716589	0.250640219048461	5.35594406276178	9.4	3.44	1.14879573355655	0.250640219048462	NA	NA	NA
chr2	37739364	0.224851410657633	0.532259921524541	8.34734171180508	9.7	3.23	0.624559935913382	0.532259921524541	NA	NA	NA
chr2	37739378	0.557392734614137	0.0941298535183265	3.32261703350207	9.4	3.2	1.67400379498548	0.0941298535183264	NA	NA	NA
chr2	37739479	0.565374640014627	0.0885213579458631	4.13917936152571	8.3	2.83	1.70324965413866	0.088521357945863	NA	NA	NA
chr2	37739662	0.625444928134183	0.0531219589532459	6.9497776888465	9	2.21	1.93392817877627	0.0531219589532459	NA	NA	NA
chr2	37739899	0.689820187062024	0.0272857776759062	15.5008869624366	9.8	2.74	2.2074049957292	0.0272857776759063	NA	NA	NA
chr2	37740134	0.360558731122531	0.306063312255929	9.32643238666856	9.5	3.44	1.02351732590559	0.306063312255929	NA	NA	NA
chr2	37740394	0.0774931916936221	0.831497959255807	8.69404917769611	8.9	3.11	0.212780775563256	0.831497959255807	NA	NA	NA
chr2	37740533	0.360881382536093	0.305598731491134	12.491779963919	7.4	3.1	1.02450093063236	0.305598731491134	NA	NA	NA
chr2	37740726	0.174175471015922	0.630340983754476	4.46527641811309	8.9	3.31	0.481246967212118	0.630340983754477	NA	NA	NA
chr2	37740975	0.407010158599776	0.243074192329748	3.32312555885858	8.9	3.28	1.16733727200317	0.243074192329748	NA	NA	NA
chr2	37741345	0.0653630396295368	0.857627650869014	4.79171007142508	9.7	3.77	0.179394880605315	0.857627650869014	NA	NA	NA
chr2	37741366	0.0253089826129833	0.944672049633332	4.80949507853681	9.7	3.59	0.0693989689095849	0.944672049633332	NA	NA	NA
chr2	37741385	0.220974177807251	0.539538797658787	5.30886573172724	9	3.59	0.613510567327338	0.539538797658787	NA	NA	NA
chr2	37741452	0.371452252574208	0.290584967835351	10.520196203003	7	2.87	1.0568392279068	0.290584967835351	NA	NA	NA
chr2	37741575	0.593683760359118	0.0703746066339681	6.35904057814889	8.2	3.55	1.80949196944764	0.0703746066339681	NA	NA	NA
chr2	37741595	0.0898636415052011	0.805003057518826	14.9115825125256	9.5	3.89	0.246877464245051	0.805003057518826	NA	NA	NA
chr2	37741661	0.497858130115966	0.143098380568912	6.94145479318984	9.2	3.16	1.46434985933419	0.143098380568912	NA	NA	NA
chr2	37741805	0.326843613446639	0.356636550330067	14.1194446814389	5.3	2.16	0.921793017433782	0.356636550330067	NA	NA	NA
chr2	37741843	0.654593660519388	0.0399930227206933	6.78268433700607	9.3	3.47	2.05382096829655	0.0399930227206933	NA	NA	NA
chr2	37741960	0.651947625206865	0.0410833327967748	4.09574571268036	8.5	2.99	2.04268800689871	0.0410833327967748	NA	NA	NA
chr2	37741965	0.186938695140544	0.605064903257892	4.49384492164416	8.4	3.47	0.51713072993567	0.605064903257892	NA	NA	NA
chr2	37741991	0.118806279756829	0.743748612532516	12.4197596656257	9.5	3.92	0.326893268594768	0.743748612532516	NA	NA	NA
chr2	37742019	0.387020681659866	0.269211373941928	8.84365577692494	8.8	3.88	1.10488049780339	0.269211373941928	NA	NA	NA
chr2	37742113	0.502218284884421	0.139075211368338	12.4089572153948	8.3	3.23	1.47924363457686	0.139075211368338	NA	NA	NA
chr2	37742157	0.565138197799946	0.088684335990814	6.4486748636174	7.9	3.51	1.70237904324323	0.088684335990814	NA	NA	NA
chr2	37742407	0.645531647467883	0.0438096055381771	10.9682754464689	9.1	3.45	2.015907917622	0.0438096055381771	NA	NA	NA
chr2	37742421	0.298181736839302	0.402694143600649	16.1482140397914	4.5	2.95	0.836819306321961	0.402694143600649	NA	NA	NA
chr2	37742490	0.207764602381743	0.564630406729818	4.91860426778299	9.1	3.25	0.575977475115868	0.564630406729818	NA	NA	NA
chr2	37742643	0.436259329537586	0.207509665838523	18.044047126316	6.8	2.25	1.26044281181459	0.207509665838523	NA	NA	NA
chr2	37742687	0.452197625244527	0.189480071516613	9.8918065746472	8.8	2.94	1.31211874702184	0.189480071516613	NA	NA	NA
chr2	37742891	0.508021428226624	0.133829232722241	10.0902654641146	8.8	2.9	1.49917116785538	0.133829232722241	NA	NA	NA
chr2	37743421	0.442815771935963	0.199977417626301	8.72500555202064	8.1	2.18	1.28161590605571	0.199977417626301	NA	NA	NA
chr2	37743461	0.731392074173863	0.0162238405892401	11.8402489864613	8.9	2.88	2.40384071630142	0.0162238405892401	NA	NA	NA
chr2	37743545	0.638060849317972	0.0471337645821526	10.1937153653044	8.9	3.78	1.98509624425437	0.0471337645821526	NA	NA	NA
chr2	37743779	0.399219726103925	0.253084783811945	6.51040240266364	9.4	3.06	1.14288875052503	0.253084783811945	NA	NA	NA
chr2	37743788	0.543865546373797	0.104141724590597	4.30455510381863	8.3	3.16	1.62509778596737	0.104141724590598	NA	NA	NA
chr2	37743795	0.522524243041017	0.121257972524079	7.48876766199506	8.3	3.16	1.54951498323156	0.121257972524079	NA	NA	NA
chr2	37744014	0.290671255987214	0.415210289523614	8.48041553528201	8.3	2.71	0.814758972668275	0.415210289523614	NA	NA	NA
chr2	37744127	0.403894386668267	0.247050884095514	5.83942147556755	8.8	3.08	1.1575422596551	0.247050884095514	NA	NA	NA
chr2	37744186	0.790804539739035	0.00645337030411447	3.43435708713938	8.4	3.37	2.7238095764307	0.00645337030411453	NA	NA	NA
chr2	37744469	0.401856206933919	0.249671737552257	1.96143536370616	8.4	3.75	1.15114706675791	0.249671737552257	NA	NA	NA
chr2	37744475	0.24348350877258	0.497848475562142	4.69623782361638	9	4	0.677878906006665	0.497848475562142	NA	NA	NA
chr2	37744624	0.311676610915162	0.380667311519511	18.3883880041374	7.1	3.07	0.876667413071429	0.38066731151951	NA	NA	NA
chr2	37744788	0.225610365048092	0.530839770953641	7.64648040535025	9.4	2.88	0.626724607156708	0.530839770953641	NA	NA	NA
chr2	37744819	0.475553319535306	0.164782311100533	6.02946314175632	9.2	3.12	1.3891658909614	0.164782311100533	NA	NA	NA
chr2	37744833	0.0777787147100939	0.830884603434605	5.29959401051429	9.1	2.77	0.213567169748622	0.830884603434606	NA	NA	NA
chr2	37744844	0.0484943795719768	0.89416766514528	7.31897651937486	8.2	3.46	0.133032515805132	0.89416766514528	NA	NA	NA
chr2	37744877	0.105419628952085	0.771940305270007	4.38682962524139	9.3	3.23	0.289837830032584	0.771940305270007	NA	NA	NA
chr2	37744889	0.414632356555889	0.233498194220859	8.27938137295311	9	2.91	1.19139591912905	0.233498194220858	NA	NA	NA
chr2	37745740	0.0184852910361271	0.959577240445232	11.7877003594749	5.2	1.99	0.0506841078817027	0.959577240445232	NA	NA	NA
chr2	37745854	0.667058947406283	0.0351182722674191	8.58525009392935	7.6	2.5	2.10699200878555	0.035118272267419	NA	NA	NA
chr2	37746294	0.346747355388506	0.326297887060535	6.56235181450904	7	3.16	0.981598093588383	0.326297887060536	NA	NA	NA
chr2	37746496	0.390165310202859	0.265001848016793	11.6730429913231	7.5	3.14	1.11464670412425	0.265001848016793	NA	NA	NA
chr2	37746871	0.113870426807701	0.75411323040189	5.65636898794937	8.6	3.17	0.313220387231984	0.75411323040189	NA	NA	NA
chr2	37747086	0.341451592834862	0.334235376099222	7.41509022233589	7.8	2.9	0.965617977679006	0.334235376099222	NA	NA	NA
chr2	37747105	0.162148276279903	0.65448022816929	8.10611448087316	7.4	2.5	0.447546906466664	0.654480228169291	NA	NA	NA
chr2	37747128	0.582804330607317	0.0770311306812966	2.8336958023533	8	3.16	1.76817812080912	0.0770311306812965	NA	NA	NA
chr2	37747328	0.402549989742167	0.248777886145454	22.956550390229	4.2	1.93	1.15332287079923	0.248777886145454	NA	NA	NA
chr2	37747402	0.363404619594515	0.301978437109349	6.07964048946877	7.3	3.09	1.0321999956222	0.301978437109349	NA	NA	NA
chr2	37747429	0.5906012644081	0.072220997123189	6.17071860995966	7.8	2.86	1.79772248042952	0.0722209971231891	NA	NA	NA
chr2	37747482	0.139946417744405	0.69979269591979	7.43512350651859	7.5	3.21	0.385600320372903	0.69979269591979	NA	NA	NA
chr2	37747685	0.607706221044741	0.0623642040083658	11.0249240463686	7.4	2.88	1.8636974478347	0.0623642040083658	NA	NA	NA
chr2	37748017	0.341842135585387	0.33364665714468	10.3969620992945	5.2	1.75	0.966794734681113	0.33364665714468	NA	NA	NA
chr2	37748319	0.0190603734514327	0.958320577319426	4.99909167290392	7.1	2.23	0.0522611895092259	0.958320577319426	NA	NA	NA
chr2	37748588	0.385972562391076	0.270622500766504	2.51568548090597	7.2	3.05	1.10163013716314	0.270622500766504	NA	NA	NA
chr2	37748749	0.258903406048336	0.470109418355594	3.21935542523826	6.8	2.9	0.722301032320353	0.470109418355594	NA	NA	NA
chr2	37748839	0.216321804289733	0.548324888602532	8.44003314889853	7.3	3.47	0.60027213132484	0.548324888602532	NA	NA	NA
chr2	37748863	0.396022907755817	0.257257732312722	10.3721138943321	5.9	2.42	1.1328964706403	0.257257732312722	NA	NA	NA
chr2	37749089	0.150666997762847	0.677796326937083	22.508654619691	7.5	3.1	0.415472111403117	0.677796326937083	NA	NA	NA
chr2	37749425	0.143663732354942	0.692141845560815	6.95819581770216	6.5	3.37	0.395950093145439	0.692141845560815	NA	NA	NA
chr2	37749477	0.564538812403493	0.0890983492226119	9.95356477709158	7	2.71	1.70017321324159	0.0890983492226118	NA	NA	NA
chr2	37749708	0.0947353811524621	0.794616238875789	4.21026814868009	6.9	3	0.26032091745694	0.794616238875789	NA	NA	NA
chr2	37749737	0.00750781776482946	0.983577574348761	6.21465259395925	5.3	2.75	0.0205839117037186	0.983577574348761	NA	NA	NA
chr2	37749823	0.204585963844437	0.570734109677698	13.070548213728	6	2.79	0.566970668664073	0.570734109677697	NA	NA	NA
chr2	37749906	0.469459376629623	0.17102929605185	4.00383407674365	6.2	2.35	1.36890396545361	0.17102929605185	NA	NA	NA
chr2	37750025	0.215750351034759	0.549407958171332	11.3911094296111	6.5	2.84	0.598647523142079	0.549407958171332	NA	NA	NA
chr2	37750042	0.0405032935842675	0.911544253623458	4.4403532754479	6.9	3.07	0.111090914123998	0.911544253623458	NA	NA	NA
chr2	37750222	0.0812798263125627	0.823370348480438	21.3216498499204	6.2	2.44	0.223212211252286	0.823370348480438	NA	NA	NA
chr2	37750270	0.429884580704342	0.214987891026478	14.8530742528233	5	1.94	1.23996621390921	0.214987891026478	NA	NA	NA
chr2	37750749	0.0380296494779187	0.916930351085653	7.4183703160649	6.6	3.13	0.104301167943197	0.916930351085653	NA	NA	NA
chr2	37750795	0.360558731122531	0.306063312255929	13.9910476847713	6.1	3.21	1.02351732590559	0.306063312255929	NA	NA	NA
chr2	37750843	0.408209664751052	0.241552871533007	6.84666151603943	6	2.45	1.17111421312786	0.241552871533008	NA	NA	NA
chr2	37750859	0.489763832059757	0.150753554861115	3.33346707664451	6	3.02	1.43687485859818	0.150753554861115	NA	NA	NA
chr2	37750893	0.444131103105281	0.198485766532538	8.29440098626702	6.5	2.64	1.28587764541576	0.198485766532537	NA	NA	NA
chr2	37750967	0.194231647175286	0.59078776362411	12.5623623187136	6.4	2.8	0.537694808962594	0.59078776362411	NA	NA	NA
chr2	37750987	0.223846578028339	0.534142514640111	11.1598242169291	6	3.02	0.621694886519634	0.534142514640111	NA	NA	NA
chr2	37750999	0.288832069356941	0.418302881148205	11.9451688435052	5.4	2.07	0.80936908141151	0.418302881148205	NA	NA	NA
chr2	37751006	0.197834289399353	0.583781085965782	14.0130507673738	3.9	2.18	0.547870121463792	0.583781085965782	NA	NA	NA
chr2	37751068	0.0600459356270941	0.869122078242687	11.7558737994901	5.6	2.5	0.164773734526257	0.869122078242687	NA	NA	NA
chr2	37751123	0.408795655900405	0.240811611625241	7.49706347925444	5.4	2.72	1.17296058612046	0.240811611625241	NA	NA	NA
chr2	37751179	0.401856206933917	0.249671737552257	2.28834125765719	7	3.16	1.15114706675791	0.249671737552257	NA	NA	NA
chr2	37751379	0.645495245996316	0.0438254096686712	20.3096143897511	5.2	2.66	2.01575683108581	0.0438254096686712	NA	NA	NA
chr2	37751426	0.318963157750843	0.369025419919983	6.7031812637372	5.3	2.71	0.898300398938011	0.369025419919983	NA	NA	NA
chr2	37751446	0.0395518274541842	0.913615597170504	17.0644003463308	3.5	1.51	0.108479177260798	0.913615597170504	NA	NA	NA
chr2	37751457	0.401856206933921	0.249671737552257	2.74710835252965	6.7	2.83	1.15114706675791	0.249671737552257	NA	NA	NA
chr2	37751528	0.479492797185889	0.160817784954104	12.4383827973671	5.7	2.26	1.40232645173307	0.160817784954104	NA	NA	NA
chr2	37751669	0.26804624356763	0.4539923967665	9.08069253869755	5.4	2.32	0.748775719170418	0.4539923967665	NA	NA	NA
chr2	37751863	0.401856206933921	0.249671737552254	4.57942962366692	6.5	2.51	1.15114706675792	0.249671737552254	NA	NA	NA
chr2	37751892	0.506155020095033	0.135502936074241	13.38870830392	5.6	1.78	1.49274886880756	0.135502936074241	NA	NA	NA
chr2	37751981	0.54432598870019	0.103790352798751	5.21345604648139	6.3	2.11	1.62674930331884	0.103790352798751	NA	NA	NA
chr2	37752334	0.0467019959192888	0.898061912596444	7.3636592087663	4.9	1.73	0.128110012395103	0.898061912596444	NA	NA	NA
chr2	37752499	0.0253983719667607	0.944476887263263	17.3627748539958	6	2.49	0.0696441604881304	0.944476887263263	NA	NA	NA
chr2	37752543	0.24632442611119	0.492686450806033	6.20582753233932	6.3	2.79	0.686042274246879	0.492686450806033	NA	NA	NA
chr2	37752548	0.392326020208216	0.262130525004437	6.89869672692252	6	2.75	1.12136970732406	0.262130525004437	NA	NA	NA
chr2	37752593	0.291292367538014	0.414168331704089	14.8509545263595	6.3	2.87	0.816580274119039	0.414168331704088	NA	NA	NA
chr2	37752604	0.176626013059283	0.625460123953846	11.6283054116233	5.4	2.46	0.488126666271449	0.625460123953846	NA	NA	NA
chr2	37752693	0.277065617018116	0.438341204972937	19.3137265563233	5.5	2.68	0.774997384705594	0.438341204972937	NA	NA	NA
chr2	37752763	0.401856206933921	0.249671737552254	5.49421670505929	6.3	3.2	1.15114706675792	0.249671737552254	NA	NA	NA
chr2	37752911	0.0598147676670397	0.869622329023661	10.0969273201917	6.1	2.81	0.164138227092242	0.869622329023661	NA	NA	NA
chr2	37752932	0.183703619100453	0.611437243673482	16.7871284822426	6.3	3.27	0.508022956930094	0.611437243673481	NA	NA	NA
chr2	37753121	0.163431763650891	0.651889948989062	6.44401368063808	5.8	2.53	0.45113819768105	0.651889948989062	NA	NA	NA
chr2	37753133	0.401856206933919	0.249671737552255	3.92561783576486	5.3	2.21	1.15114706675791	0.249671737552255	NA	NA	NA
chr2	37753266	0.131241422351741	0.717803432253451	19.7163233253656	5.7	2.58	0.361396007386829	0.717803432253451	NA	NA	NA
chr2	37753302	0.0524289055209337	0.885626503450612	11.7189769162336	5.9	2.42	0.143840395624096	0.885626503450612	NA	NA	NA
chr2	37753310	0.31405636668482	0.376845536286924	8.56435463094242	5.5	1.96	0.883723416745364	0.376845536286924	NA	NA	NA
chr2	37753429	0.0291511225328227	0.936286081181485	18.4906137543684	5.7	2.06	0.079938610693149	0.936286081181485	NA	NA	NA
chr2	37753746	0.489953477483491	0.150571418269977	7.67673606193185	4.9	2.13	1.43751604077326	0.150571418269977	NA	NA	NA
chr2	37753822	0.164572880215362	0.649589806737393	9.50940321630177	5.5	3.1	0.454332111988975	0.649589806737393	NA	NA	NA
chr2	37753864	0.392326020208218	0.262130525004436	5.51895738153802	3.7	2.63	1.12136970732406	0.262130525004436	NA	NA	NA
chr2	37753888	0.392326020208216	0.262130525004437	6.89869672692252	4.8	2.57	1.12136970732406	0.262130525004437	NA	NA	NA
chr2	37753908	0.854203021991736	0.00165155461800709	5.82821923388703	4.8	2.49	3.14664480004162	0.00165155461800714	NA	NA	NA
chr2	37754034	0.159223427189913	0.660395413776721	6.93129652971529	5.3	3.02	0.439367303844229	0.660395413776721	NA	NA	NA
chr2	37755103	0.444398764569003	0.198183020880942	13.0215683887302	4.5	2.32	1.28674546432198	0.198183020880942	NA	NA	NA
chr2	37755185	0.134879586329027	0.710260249249464	7.78970612897588	4.3	2	0.371506588990875	0.710260249249464	NA	NA	NA
chr2	37755894	0.484462844103879	0.155898755067028	14.0038222148442	4.4	2.27	1.41900089522895	0.155898755067029	NA	NA	NA
chr2	37756152	0.0201142158962033	0.956017949938325	9.94786139899271	4.5	2.42	0.0551512709728114	0.956017949938325	NA	NA	NA
chr2	37757302	0.515792573965703	0.126997673776761	13.086421508273	4.6	3.03	1.52604895206509	0.126997673776761	NA	NA	NA
chr2	37759503	0.149580693801661	0.680015545423587	15.8277150628483	3.3	1.57	0.412441916399289	0.680015545423587	NA	NA	NA
chr2	37759629	0.255614982350656	0.475967039028887	43.8394416224206	1.5	0.972	0.712804017862993	0.475967039028887	NA	NA	NA
chr2	37760269	0.312907797494003	0.378687721206945	28.4935052115514	3	1.41	0.880316786810679	0.378687721206945	NA	NA	NA
chr2	37760785	0.0882116848900851	0.808531445823805	38.4487505885566	2.8	1.69	0.242320996283631	0.808531445823805	NA	NA	NA
chr2	37760797	0.22717342981426	0.52791981928478	12.0156812425334	3.2	2.1	0.631184616539803	0.52791981928478	NA	NA	NA
chr2	37760984	0.145109024724282	0.689173908622826	10.9574380006656	2.3	1.25	0.399976387223075	0.689173908622826	NA	NA	NA
chr2	37761018	0.128608826081445	0.723275487725692	29.8539849338433	3.1	1.85	0.354084593494557	0.723275487725692	NA	NA	NA
chr2	37761122	0.18650919819718	0.605909542381003	19.980128973543	2.2	1.87	0.515921062975596	0.605909542381003	NA	NA	NA
chr2	37766003	0.408209664751053	0.241552871533008	9.12796913318377	1.8	1.14	1.17111421312786	0.241552871533008	NA	NA	NA
chr2	37766648	0.0244168192928763	0.946620039507017	31.2156807303994	2.1	1.1	0.0669518446808528	0.946620039507017	NA	NA	NA
chr2	37776776	0.52018360680278	0.123235018063102	27.3430839627499	1.4	0.699	1.54133605532617	0.123235018063102	NA	NA	NA
chr2	37904465	0.103577604047821	0.775839164143121	39.2371514244622	2.2	1.03	0.284745454123364	0.775839164143121	NA	NA	NA
chr2	37904703	0.258903406048337	0.47010941835559	14.488548268399	1.4	0.516	0.72230103232036	0.47010941835559	NA	NA	NA
chr2	37905725	0.138187707522735	0.703420951614872	14.8560908530866	2	1.25	0.380706626047438	0.703420951614872	NA	NA	NA
chr2	37908489	0.537099982854017	0.109391401223808	14.4054108274181	2	0.667	1.60093461770998	0.109391401223808	NA	NA	NA
chr2	37910361	0.383885087582886	0.273444959642126	28.051712209372	2.2	1.23	1.09516362236452	0.273444959642126	NA	NA	NA
chr2	37910505	0.0198049381220052	0.956693686799651	11.8114460859676	2.5	1.18	0.0543030911601271	0.956693686799651	NA	NA	NA
chr2	37910543	0.408209664751054	0.241552871533008	13.6933230320789	2.6	1.07	1.17111421312786	0.241552871533008	NA	NA	NA
chr2	37910565	0.227136116962651	0.527989446994874	9.73765635057197	2.4	0.966	0.631078119480092	0.527989446994874	NA	NA	NA
chr2	37910569	0.227136116962651	0.527989446994874	9.73765635057197	2.6	1.26	0.631078119480092	0.527989446994874	NA	NA	NA
chr2	37911351	0.631563158207191	0.0501584005431256	26.5535318896101	2.7	1.34	1.95861065731937	0.0501584005431255	NA	NA	NA
chr2	37911536	0.33501604011659	0.3440131766164	30.298572205714	2.4	1.17	0.946265517111731	0.3440131766164	NA	NA	NA
chr2	37911636	0.5800087030507	0.0788050614707807	29.441879476617	2.6	1.51	1.7576618574215	0.0788050614707807	NA	NA	NA
chr2	37914016	0.401856206933921	0.249671737552254	5.49421670505929	2.9	1.91	1.15114706675792	0.249671737552254	NA	NA	NA
chr2	37914437	0.696837361045722	0.025136061705175	12.5512032292068	2.7	1.64	2.23930524717596	0.025136061705175	NA	NA	NA
chr2	37914472	0.5050998964624	0.136454782922202	17.2612177391246	2.7	1.34	1.48912375712585	0.136454782922202	NA	NA	NA
chr2	37914485	0.408209664751052	0.241552871533007	6.84666151603943	2.5	1.18	1.17111421312786	0.241552871533008	NA	NA	NA
chr2	37915071	0.312907797494005	0.378687721206943	5.69870104231028	2.8	1.62	0.880316786810683	0.378687721206943	NA	NA	NA
chr2	37915158	0.385972562391078	0.270622500766499	6.91882695518693	2.9	1.2	1.10163013716315	0.270622500766499	NA	NA	NA
chr2	37915243	0.312578362656347	0.379216914285445	35.1676129640013	2.7	1.49	0.879340072936404	0.379216914285445	NA	NA	NA
chr2	37915287	0.708178560977868	0.0219121699502138	12.3552814827936	3.1	1.29	2.29188690747757	0.0219121699502138	NA	NA	NA
chr2	37915347	0.258903406048337	0.47010941835559	14.488548268399	2.8	1.4	0.72230103232036	0.47010941835559	NA	NA	NA
chr2	37915459	0.320742681733902	0.366209392849317	15.1620598486568	2.7	1.16	0.903596509435065	0.366209392849317	NA	NA	NA
chr2	37915785	0.540838096683794	0.106470735394554	8.4112671647942	2.7	1.16	1.61426141623012	0.106470735394554	NA	NA	NA
chr2	37916443	0.40820966475105	0.241552871533008	5.47732921283154	3.2	1.55	1.17111421312786	0.241552871533008	NA	NA	NA
chr2	37916523	0.151792325185827	0.675499737669935	15.098464658401	3.1	1.73	0.418611973307666	0.675499737669935	NA	NA	NA
chr2	37917192	0.40185620693392	0.249671737552253	6.86777088132411	2.6	1.17	1.15114706675792	0.249671737552253	NA	NA	NA
chr2	37917399	0.392326020208216	0.262130525004437	9.19734247633311	2.7	1.16	1.12136970732406	0.262130525004437	NA	NA	NA
chr2	37917460	0.401856206933921	0.249671737552253	10.9884334101186	2.8	1.23	1.15114706675792	0.249671737552253	NA	NA	NA
chr2	37917994	0.40979802920534	0.239546604878495	9.12176285188021	3	1.49	1.17612080589332	0.239546604878494	NA	NA	NA
chr2	37918139	0.385972562391078	0.270622500766499	9.22418009665521	3.4	2.07	1.10163013716315	0.270622500766499	NA	NA	NA
chr2	37918146	0.138187707522738	0.703420951614869	4.95302069041907	3.1	1.85	0.380706626047441	0.70342095161487	NA	NA	NA
chr2	37918208	0.258903406048337	0.47010941835559	9.65806627571479	3.5	1.96	0.722301032320361	0.47010941835559	NA	NA	NA
chr2	37918370	0.338321628762553	0.338972847562939	6.27479163469265	3.4	1.71	0.956196738210493	0.338972847562939	NA	NA	NA
chr2	37919212	0.277075549627189	0.438324107032525	30.7619998850139	2.5	1.51	0.775026320258719	0.438324107032525	NA	NA	NA
chr2	37919330	0.109958115312628	0.762353823618271	16.7759763771268	3.4	1.84	0.302391250785504	0.762353823618271	NA	NA	NA
chr2	37919362	0.0513485963796627	0.887970642218027	15.9866929404668	3.3	1.34	0.14087253173534	0.887970642218027	NA	NA	NA
chr2	37919391	0.540838096683794	0.106470735394555	11.2139013841036	3.2	1.62	1.61426141623012	0.106470735394555	NA	NA	NA
chr2	37919907	0.528185521909382	0.11655811301924	23.8503660728842	2.7	0.949	1.56938561860466	0.11655811301924	NA	NA	NA
chr2	37920313	0.46375372316493	0.17700429537483	27.0664587078872	3	1.63	1.35003643704002	0.17700429537483	NA	NA	NA
chr2	37920429	0.360558731122531	0.306063312255929	9.32643238666856	2.6	1.17	1.02351732590559	0.306063312255929	NA	NA	NA
chr2	37920610	0.258903406048337	0.47010941835559	9.65806627571479	2.9	1.52	0.722301032320361	0.47010941835559	NA	NA	NA
chr2	37920666	0.360558731122531	0.306063312255929	9.32643238666856	2.8	1.75	1.02351732590559	0.306063312255929	NA	NA	NA
chr2	37920900	0.185838641151259	0.607229085759654	19.6516055268271	2.7	1.49	0.514032761332921	0.607229085759654	NA	NA	NA
chr2	37920935	0.408209664751052	0.241552871533007	6.84666151603943	2.6	1.17	1.17111421312786	0.241552871533008	NA	NA	NA
chr2	37921961	0.121917958231862	0.737233396910844	34.4624155522316	2.9	1.2	0.3355192886103	0.737233396910844	NA	NA	NA
chr2	37921993	0.430449480111595	0.214319051112222	27.3180770275955	2.8	1.62	1.24177645778901	0.214319051112222	NA	NA	NA
chr2	37922041	0.360558731122531	0.306063312255929	13.9910476847713	3	0.943	1.02351732590559	0.306063312255929	NA	NA	NA
chr2	37922200	0.33832162876255	0.338972847562941	18.8215518124607	2.6	0.699	0.956196738210488	0.338972847562941	NA	NA	NA
chr2	37922817	0.416897429263009	0.230694268747425	28.1381930816115	2.5	1.18	1.19857236584923	0.230694268747425	NA	NA	NA
chr2	37922885	0.574320726863796	0.0824953124955021	6.99078717235494	3.2	1.48	1.7363876611732	0.0824953124955021	NA	NA	NA
chr2	37923014	0.0356243328389201	0.922170594806779	10.7368781933969	3.4	1.84	0.0976999002014054	0.922170594806779	NA	NA	NA
chr2	37923392	0.387198170915301	0.268972812021061	27.1780583989633	3.4	1.78	1.1054311508607	0.26897281202106	RMDN2	NA	NA
chr2	37926922	0.205961199808228	0.56809027089831	15.1913388542889	3.7	1.57	0.57086630815217	0.56809027089831	RMDN2	NA	NA
chr2	37928846	0.109883406650089	0.762511396312694	31.8215948625788	3.5	1.35	0.302184530367569	0.762511396312694	RMDN2	NA	NA
chr2	37929517	0.360412163287629	0.306274476183005	20.8305189273346	4	1.56	1.02307057939363	0.306274476183005	RMDN2	NA	NA
chr2	37934850	0.258903406048336	0.470109418355589	9.65806627571479	4.1	2.38	0.722301032320362	0.470109418355589	RMDN2	NA	NA
chr2	37935145	0.0685584339798238	0.850731345174108	30.8759735309083	3.7	1.83	0.188185364227839	0.850731345174108	RMDN2	NA	NA
chr2	37935166	0.152831628936778	0.673380845692718	19.3316891213179	3.4	1.84	0.421512554400908	0.673380845692718	RMDN2	NA	NA
chr2	37935946	0.191208022020408	0.596691994214963	17.7473005370276	3.3	1.7	0.529163557938272	0.596691994214963	RMDN2	NA	NA
chr2	37936006	0.451308988852278	0.190460190257462	9.68011316919465	3.5	2.07	1.30921896382381	0.190460190257462	RMDN2	NA	NA
chr2	37936204	0.577717513144022	0.0802784365297122	7.64685223784175	3.2	1.99	1.74907279830636	0.0802784365297122	RMDN2	NA	NA
chr2	37936306	0.258903406048337	0.47010941835559	9.65806627571479	3.5	1.84	0.722301032320361	0.47010941835559	RMDN2	NA	NA
chr2	37936355	0.142196165164548	0.695159389722433	12.5594254984572	4.2	1.93	0.391863071717439	0.695159389722433	RMDN2	NA	NA
chr2	37936361	0.200139134732997	0.579314747623684	12.0886395286576	3.7	1.95	0.554385938081816	0.579314747623684	RMDN2	NA	NA
chr2	37936409	0.312907797494006	0.378687721206941	4.0717218947307	3.8	2.15	0.880316786810687	0.378687721206941	RMDN2	NA	NA
chr2	37936806	0.0341203974662459	0.92544846396547	21.0702236883123	4.6	1.78	0.0935728670674563	0.92544846396547	RMDN2	NA	NA
chr2	37937967	0.0405000524895681	0.911551308684758	14.1304697750202	3.3	1.83	0.111082017189951	0.911551308684758	RMDN2	NA	NA
chr2	37938153	0.208061141774246	0.564062265715728	30.1860035205473	3.8	1.81	0.576818211588942	0.564062265715728	RMDN2	NA	NA
chr2	37938590	0.278533053363024	0.43581848648744	12.4972876427289	3.2	1.23	0.779273729289829	0.43581848648744	RMDN2	NA	NA
chr2	37938812	0.360558731122531	0.30606331225593	16.7892572217256	3.6	1.58	1.02351732590559	0.30606331225593	RMDN2	NA	NA
chr2	37939089	0.149580693801661	0.680015545423587	15.8277150628483	3.7	1.83	0.412441916399289	0.680015545423587	RMDN2	NA	NA
chr2	37939106	0.330902857694911	0.350337768694349	7.75204248611738	3.5	1.72	0.933934330365922	0.350337768694349	RMDN2	NA	NA
chr2	37939109	0.138187707522736	0.70342095161487	5.94243634123463	3.3	1.34	0.380706626047441	0.70342095161487	RMDN2	NA	NA
chr2	37939337	0.351104504224883	0.319841271645958	7.99595005199139	3.5	1.65	0.994784119226348	0.319841271645958	RMDN2	NA	NA
chr2	37939462	0.401856206933921	0.249671737552253	9.1561121389813	3.4	1.51	1.15114706675792	0.249671737552253	RMDN2	NA	NA
chr2	37940155	0.296567748212566	0.405368479354358	13.5058466727392	3.6	1.51	0.832071691655644	0.405368479354358	RMDN2	NA	NA
chr2	37940287	0.46837388444038	0.17215663454074	14.6516935438506	3.5	1.78	1.3653068257585	0.172156634540741	RMDN2	NA	NA
chr2	37940376	0.594061058760668	0.0701507442124143	17.3465846709809	3.8	1.14	1.81093609642635	0.0701507442124143	RMDN2	NA	NA
chr2	37940410	0.17417796009799	0.630336019557092	23.7201685844535	3.6	1.26	0.481253952763901	0.630336019557092	RMDN2	NA	NA
chr2	37940491	0.392326020208217	0.262130525004436	4.60005097751194	4.2	1.03	1.12136970732406	0.262130525004436	RMDN2	NA	NA
chr2	37940615	0.49374237917908	0.146960507674359	10.273345635438	3.6	1.65	1.45035156039629	0.146960507674359	RMDN2	NA	NA
chr2	37940850	0.408233585000828	0.2415225881721	17.8187048377121	3.1	1.85	1.17118956645982	0.2415225881721	RMDN2	NA	NA
chr2	37940948	0.401856206933921	0.249671737552254	5.49421670505929	3.3	1.89	1.15114706675792	0.249671737552254	RMDN2	NA	NA
chr2	37941022	0.258903406048338	0.470109418355591	5.79541930735961	3.6	1.96	0.722301032320358	0.470109418355591	RMDN2	NA	NA
chr2	37941078	0.0778007671039322	0.830837234263485	10.2503728058932	3.1	2.13	0.213627908076247	0.830837234263485	RMDN2	NA	NA
chr2	37941316	0.482974478991422	0.157362183780649	14.0169900831013	2.9	1.66	1.41399904194569	0.157362183780649	RMDN2	NA	NA
chr2	37941487	0.258903406048338	0.470109418355591	4.83048199268424	3.8	2.49	0.722301032320358	0.470109418355591	RMDN2	NA	NA
chr2	37941499	0.258903406048338	0.470109418355591	5.79541930735961	3.6	2.17	0.722301032320358	0.470109418355591	RMDN2	NA	NA
chr2	37941692	0.500016087164834	0.141098435662457	13.4441854692244	3	1.33	1.47171285159344	0.141098435662457	RMDN2	NA	NA
chr2	37941716	0.530442472679914	0.114716686401814	14.5632382277691	3.7	2	1.57734272547936	0.114716686401814	RMDN2	NA	NA
chr2	37941793	0.149516544485366	0.680146665923835	10.5513989492225	3.5	1.84	0.412262998796898	0.680146665923835	RMDN2	NA	NA
chr2	37941913	0.401856206933921	0.249671737552253	11.7741063989421	3.3	1.83	1.15114706675792	0.249671737552253	RMDN2	NA	NA
chr2	37941975	0.120642691538397	0.739901745517049	11.7274754316132	3.5	2.12	0.331983463840064	0.73990174551705	RMDN2	NA	NA
chr2	37942041	0.260888160385416	0.466589464269684	27.4465468396671	3	1.25	0.728039406190803	0.466589464269684	RMDN2	NA	NA
chr2	37942075	0.408927585996838	0.240644900560179	21.9656313843785	3.5	2.37	1.173376390815	0.240644900560179	RMDN2	NA	NA
chr2	37942202	0.51450205958564	0.128116866847759	11.9078095875658	3.7	1.89	1.52156996984512	0.128116866847759	RMDN2	NA	NA
chr2	37942301	0.140265979571167	0.699134017671298	30.0790170219037	3.2	1.14	0.386489715795918	0.699134017671298	RMDN2	NA	NA
chr2	37942343	0.0564816004297762	0.876839901995051	10.4156354197242	3.5	2.37	0.154976426101015	0.876839901995051	RMDN2	NA	NA
chr2	37942627	0.539761123276551	0.107307095656401	13.0243282923412	3.9	1.73	1.61041588212118	0.107307095656401	RMDN2	NA	NA
chr2	37942671	0.258903406048338	0.470109418355591	5.79541930735961	4.1	2.28	0.722301032320358	0.470109418355591	RMDN2	NA	NA
chr2	37942937	0.0395043934983673	0.913718873333819	17.0644323917489	3.3	1.64	0.108348976866671	0.913718873333819	RMDN2	NA	NA
chr2	37943113	0.39232602020822	0.262130525004435	3.94329504910891	3.5	1.84	1.12136970732407	0.262130525004435	RMDN2	NA	NA
chr2	37943553	0.297684534373132	0.403517094085833	28.2554828690586	3.6	1.58	0.835356358337701	0.403517094085833	RMDN2	NA	NA
chr2	37943778	0.401856206933921	0.249671737552254	4.57942962366692	3.2	2.04	1.15114706675792	0.249671737552254	RMDN2	NA	NA
chr2	37943933	0.0819835497550838	0.821861523366463	19.5692694391199	3.9	2.18	0.225151364710776	0.821861523366463	RMDN2	NA	NA
chr2	37944080	0.00162982329817414	0.996434771005758	12.4256536999388	3.9	2.23	0.0044683667706662	0.996434771005758	RMDN2	NA	NA
chr2	37944117	0.392326020208217	0.262130525004436	4.60005097751194	3.4	2.22	1.12136970732406	0.262130525004436	RMDN2	NA	NA
chr2	37944595	0.295305695270916	0.407465544815642	24.3580880842763	2.2	1.55	0.828361956503939	0.407465544815642	RMDN2	NA	NA
chr2	37945020	0.0747972617900012	0.837293309056937	24.0276853217101	3.3	1.34	0.205356877435699	0.837293309056937	RMDN2	NA	NA
chr2	37945417	0.447253716292518	0.194970595835861	14.3174999222463	3	1.83	1.29601419099393	0.194970595835861	RMDN2	NA	NA
chr2	37945510	0.227136116962651	0.527989446994874	9.73765635057197	3.2	1.62	0.631078119480092	0.527989446994874	RMDN2	NA	NA
chr2	37945845	0.0395727102800159	0.913570130150229	8.53292449821681	4.3	1.64	0.108536498175591	0.913570130150229	RMDN2	NA	NA
chr2	37945876	0.625830579501777	0.0529318115307857	14.527372915171	3.8	1.93	1.93547681138052	0.0529318115307857	RMDN2	NA	NA
chr2	37946117	0.408209664751052	0.241552871533007	6.84666151603943	4.4	2.37	1.17111421312786	0.241552871533008	RMDN2	NA	NA
chr2	37946140	0.127575199109695	0.725427066871708	11.9484627784636	3.6	1.9	0.351214987748702	0.725427066871708	RMDN2	NA	NA
chr2	37946439	0.0563230423218975	0.877183448192218	12.0932867961312	3.7	2.06	0.154540667659553	0.877183448192218	RMDN2	NA	NA
chr2	37946519	0.0717193115947692	0.843918486633139	9.04582411907972	3.9	2.51	0.19688378038003	0.843918486633139	RMDN2	NA	NA
chr2	37947474	0.601477646460541	0.0658441762431725	25.1310793553736	2.7	1.95	1.83948299884157	0.0658441762431725	RMDN2	NA	NA
chr2	37947760	0.401856206933921	0.249671737552254	4.57942962366692	3.1	1.52	1.15114706675792	0.249671737552254	RMDN2	NA	NA
chr2	37947901	0.479508476602554	0.160802121626207	26.9110532584717	3.2	1.62	1.40237893057435	0.160802121626207	RMDN2	NA	NA
chr2	37948034	0.252245538107103	0.482001851892123	10.3262764867448	3.6	1.96	0.70308648853759	0.482001851892123	RMDN2	NA	NA
chr2	37948058	0.138187707522736	0.70342095161487	5.94243634123463	3.3	1.64	0.380706626047441	0.70342095161487	RMDN2	NA	NA
chr2	37948068	0.138187707522733	0.703420951614872	9.90307016266751	3.3	1.64	0.380706626047438	0.703420951614872	RMDN2	NA	NA
chr2	37948176	0.386530024567247	0.269871464137863	16.855280125775	2.5	1.08	1.10335860848972	0.269871464137863	RMDN2	NA	NA
chr2	37948533	0.364529642258241	0.300371645092952	9.31191784711978	3.6	1.84	1.03563673982007	0.300371645092952	RMDN2	NA	NA
chr2	37948826	0.312907797494004	0.378687721206944	14.2467526057757	3	1.56	0.88031678681068	0.378687721206944	RMDN2	NA	NA
chr2	37948856	0.0925324132090906	0.79930958495567	15.9318233637589	3.9	2.08	0.254240731501376	0.79930958495567	RMDN2	NA	NA
chr2	37949027	0.408209664751053	0.241552871533008	9.12796913318377	4	1.76	1.17111421312786	0.241552871533008	RMDN2	NA	NA
chr2	37949365	0.258903406048338	0.470109418355591	4.83048199268424	4.1	1.91	0.722301032320358	0.470109418355591	RMDN2	NA	NA
chr2	37949613	0.392326020208217	0.262130525004436	4.60005097751194	3	1.63	1.12136970732406	0.262130525004436	RMDN2	NA	NA
chr2	37949631	0.090536773894206	0.803566229517719	6.64061527765808	4	2.26	0.248734410398979	0.803566229517719	RMDN2	NA	NA
chr2	37949804	0.138187707522732	0.703420951614872	8.48877031345367	4.1	2.18	0.380706626047438	0.703420951614872	RMDN2	NA	NA
chr2	37950003	0.640919293147643	0.0458426688659586	10.1757998938405	4.5	1.72	1.99683906049547	0.0458426688659586	RMDN2,RMDN2-AS1	NA	NA
chr2	37950106	0.258903406048338	0.470109418355591	5.79541930735961	3.7	1.49	0.722301032320358	0.470109418355591	RMDN2,RMDN2-AS1	NA	NA
chr2	37950364	0.397885295798211	0.254822078061876	18.3487034025576	2.3	1.25	1.13871491909911	0.254822078061876	RMDN2,RMDN2-AS1	NA	NA
chr2	37950534	0.527187470426334	0.117378266050736	13.8749555057258	3.3	1.7	1.56587336675523	0.117378266050736	RMDN2,RMDN2-AS1	NA	NA
chr2	37950654	0.0760686750262714	0.834559300525583	19.1111617468123	3.2	1.93	0.208857733113961	0.834559300525583	RMDN2,RMDN2-AS1	NA	NA
chr2	37951035	0.401856206933919	0.249671737552255	3.92561783576486	3.9	2.23	1.15114706675791	0.249671737552255	RMDN2,RMDN2-AS1	NA	NA
chr2	37951261	0.0937010161098897	0.796819187435518	6.90878411096803	4.1	2.02	0.257465833422238	0.796819187435518	RMDN2,RMDN2-AS1	NA	NA
chr2	37951293	0.343372925789757	0.331344234690755	14.2154040605311	4.7	2	0.971409831438848	0.331344234690755	RMDN2,RMDN2-AS1	NA	NA
chr2	37951303	0.33770855299538	0.339904790866919	14.6627409136102	4.4	1.78	0.954353390566028	0.339904790866919	RMDN2,RMDN2-AS1	NA	NA
chr2	37951591	0.130718399859753	0.718889664071219	11.7123956537411	4.3	1.83	0.359943128021468	0.718889664071219	RMDN2,RMDN2-AS1	NA	NA
chr2	37951692	0.300944033013506	0.398136744074247	19.0803988532994	3.5	1.78	0.844953603619675	0.398136744074247	RMDN2,RMDN2-AS1	NA	NA
chr2	37951890	0.360558731122531	0.306063312255929	13.9910476847713	3.4	1.43	1.02351732590559	0.306063312255929	RMDN2,RMDN2-AS1	NA	NA
chr2	37951969	0.408209664751053	0.241552871533008	9.12796913318377	3.7	1.89	1.17111421312786	0.241552871533008	RMDN2,RMDN2-AS1	NA	NA
chr2	37952109	0.242478597790093	0.499679901416333	9.71368694131011	3.5	1.84	0.67499348931226	0.499679901416333	RMDN2,RMDN2-AS1	NA	NA
chr2	37953285	0.0812824463764118	0.823364729937331	29.7175116266989	4	1.83	0.22321943068516	0.823364729937331	RMDN2,RMDN2-AS1	NA	NA
chr2	37953434	0.401856206933919	0.249671737552255	3.92561783576486	4.2	1.93	1.15114706675791	0.249671737552255	RMDN2,RMDN2-AS1	NA	NA
chr2	37953654	0.401856206933919	0.249671737552255	3.92561783576486	4.2	1.55	1.15114706675791	0.249671737552255	RMDN2,RMDN2-AS1	NA	NA
chr2	37953674	0.33832162876255	0.338972847562942	9.40936436042168	3.7	1.7	0.956196738210488	0.338972847562942	RMDN2,RMDN2-AS1	NA	NA
chr2	37953967	0.0307917047117547	0.932706972612998	12.9031777205473	3.4	0.843	0.0844395381596563	0.932706972612998	RMDN2,RMDN2-AS1	NA	NA
chr2	37954194	0.069180893384343	0.84938899836249	17.1145959993715	3.4	1.35	0.189898078303075	0.84938899836249	RMDN2,RMDN2-AS1	NA	NA
chr2	37954683	0.0187826351587182	0.958927477502707	34.3066850895661	2.8	1.75	0.0514995285681726	0.958927477502707	RMDN2,RMDN2-AS1	NA	NA
chr2	37955188	0.375708880083813	0.284653379710898	16.7177483786048	3.6	1.78	1.06992430989694	0.284653379710898	RMDN2,RMDN2-AS1	NA	NA
chr2	37955233	0.194165210364856	0.590917263887399	10.4682650431353	3.7	1.49	0.537507270922185	0.590917263887399	RMDN2,RMDN2-AS1	NA	NA
chr2	37955353	0.547888800642783	0.101096830161997	15.4025405457068	3.9	1.73	1.63955930583363	0.101096830161997	RMDN2,RMDN2-AS1	NA	NA
chr2	37955597	0.150271405498963	0.678604228059159	10.9489006635625	4	1.83	0.414368536049325	0.678604228059159	RMDN2,RMDN2-AS1	NA	NA
chr2	37956175	0.100066960619914	0.783282283272705	6.63453134117455	4.4	1.58	0.275044196564719	0.783282283272705	RMDN2,RMDN2-AS1	NA	NA
chr2	37956328	0.076045632788088	0.834608835741702	16.380820247728	4.3	1.7	0.208794281390466	0.834608835741702	RMDN2,RMDN2-AS1	NA	NA
chr2	37956611	0.0864842824109382	0.812224303729472	12.3501709892451	4.4	1.58	0.237557517083844	0.812224303729472	RMDN2,RMDN2-AS1	NA	NA
chr2	37956629	0.566200612321835	0.0879535273347979	9.12847854436631	3.4	1.07	1.70629307203685	0.0879535273347978	RMDN2,RMDN2-AS1	NA	NA
chr2	37956763	0.405735713853943	0.244696419261837	23.6755635999428	3.3	1.57	1.1633280745405	0.244696419261837	RMDN2,RMDN2-AS1	NA	NA
chr2	37956791	0.364599740306538	0.30027167953229	16.7142775147705	3.8	1.4	1.0358509590108	0.30027167953229	RMDN2,RMDN2-AS1	NA	NA
chr2	37957172	0.566200612321835	0.0879535273347979	9.12847854436631	3.8	1.14	1.70629307203685	0.0879535273347978	RMDN2,RMDN2-AS1	NA	NA
chr2	37957356	0.143113541578023	0.69327266807257	15.843185217632	4.8	1.48	0.394417713503946	0.69327266807257	RMDN2,RMDN2-AS1	NA	NA
chr2	37957425	0.12531648127897	0.730134779785147	12.5446013923522	4.8	1.32	0.344946249743522	0.730134779785147	RMDN2,RMDN2-AS1	NA	NA
chr2	37958578	0.0350061621878887	0.923517789847894	14.1482375304119	3	1.15	0.0960035037256522	0.923517789847895	RMDN2,RMDN2-AS1	NA	NA
chr2	37958850	0.321996804424853	0.364231236039574	29.5619706124554	3.2	1.69	0.907332039551211	0.364231236039574	RMDN2,RMDN2-AS1	NA	NA
chr2	37958952	0.057007657934327	0.87570023161726	9.05442974132305	3.6	1.71	0.156422209985022	0.87570023161726	RMDN2,RMDN2-AS1	NA	NA
chr2	37958984	0.24632442611119	0.492686450806034	15.5145688308483	3.4	1.65	0.686042274246878	0.492686450806034	RMDN2,RMDN2-AS1	NA	NA
chr2	37959080	0.128130860679487	0.724270195824459	14.040222730017	3.9	1.29	0.352757569689259	0.72427019582446	RMDN2,RMDN2-AS1	NA	NA
chr2	37959567	0.27361693781083	0.44429617722822	10.6520330319058	3.5	1.58	0.764958634014192	0.44429617722822	RMDN2,RMDN2-AS1	NA	NA
chr2	37959634	0.405459956443156	0.245048222342763	25.1362286870253	4.3	1.89	1.16246108680189	0.245048222342763	RMDN2,RMDN2-AS1	NA	NA
chr2	37960213	0.204671339430725	0.570569842364929	16.1953818792421	4.1	1.45	0.567212461868285	0.570569842364929	RMDN2,RMDN2-AS1	NA	NA
chr2	37960940	0.483656976329561	0.156690096666472	7.00206108741246	3.3	1.34	1.41629176926918	0.156690096666472	RMDN2,RMDN2-AS1	NA	NA
chr2	37961182	0.257653697565981	0.47233175344611	15.8438699038499	4.2	1.62	0.718690312652084	0.47233175344611	RMDN2,RMDN2-AS1	NA	NA
chr2	37961216	0.437725141286968	0.205811685482182	28.3852234166728	3.2	1.32	1.26516639685273	0.205811685482182	RMDN2,RMDN2-AS1	NA	NA
chr2	37961333	0.297237788445493	0.404257215149004	11.7377849215013	4.1	1.66	0.834042180433347	0.404257215149004	RMDN2,RMDN2-AS1	NA	NA
chr2	37961821	0.31561047101394	0.374359950325961	11.209948060503	3.2	1.23	0.888336167492475	0.374359950325961	RMDN2,RMDN2-AS1	NA	NA
chr2	37962151	0.308940433184616	0.385084817290655	29.2215790718786	3.3	1.57	0.868565526146723	0.385084817290655	RMDN2,RMDN2-AS1	NA	NA
chr2	37962264	0.423920165123465	0.222122728035088	26.3029832261517	4	2.16	1.22090305400939	0.222122728035088	RMDN2,RMDN2-AS1	NA	NA
chr2	37962531	0.0191776913788354	0.958064225678064	9.06751067154682	4	1.76	0.0525829204130998	0.958064225678064	RMDN2,RMDN2-AS1	NA	NA
chr2	37962590	0.436951092457828	0.206707330119657	13.2770173961449	3.6	2.12	1.26267130616927	0.206707330119657	RMDN2,RMDN2-AS1	NA	NA
chr2	37962859	0.291914202561261	0.4131263976075	28.947073937858	3.1	1.29	0.818404246757798	0.4131263976075	RMDN2,RMDN2-AS1	NA	NA
chr2	37962884	0.255301848312068	0.476526477343626	11.8860177236357	3.4	1.71	0.711900363033219	0.476526477343626	RMDN2,RMDN2-AS1	NA	NA
chr2	37963111	0.138187707522733	0.703420951614872	9.90307016266751	3.3	1.49	0.380706626047438	0.703420951614872	RMDN2,RMDN2-AS1	NA	NA
chr2	37963308	0.116336228200958	0.74893085888656	20.9606387223434	3.2	1.87	0.320049431326232	0.74893085888656	RMDN2,RMDN2-AS1	NA	NA
chr2	37963360	0.564663563498059	0.0890120781664337	33.0128474399328	3	1.63	1.70063217649738	0.0890120781664336	RMDN2,RMDN2-AS1	NA	NA
chr2	37963810	0.0274696660349309	0.939955427809264	17.4929677702616	2.5	1.18	0.0753258836463527	0.939955427809263	RMDN2,RMDN2-AS1	NA	NA
chr2	37963844	0.403561267816737	0.247478180878133	14.8168660651547	3.6	1.07	1.15649637642736	0.247478180878133	RMDN2,RMDN2-AS1	NA	NA
chr2	37963852	0.312907797494005	0.378687721206943	5.69870104231028	3.3	1.16	0.880316786810683	0.378687721206943	RMDN2,RMDN2-AS1	NA	NA
chr2	37963856	0.31561047101394	0.374359950325961	11.209948060503	3.3	0.949	0.888336167492475	0.374359950325961	RMDN2,RMDN2-AS1	NA	NA
chr2	37963889	0.392326020208216	0.262130525004437	13.797393453845	3.4	0.966	1.12136970732406	0.262130525004437	RMDN2,RMDN2-AS1	NA	NA
chr2	37963892	0.392326020208216	0.262130525004437	13.797393453845	3	1.15	1.12136970732406	0.262130525004437	RMDN2,RMDN2-AS1	NA	NA
chr2	37963922	0.0727701439991109	0.841655596588384	18.0902676188284	3.2	1.32	0.199776224496252	0.841655596588384	RMDN2,RMDN2-AS1	NA	NA
chr2	37963927	0.33832162876255	0.338972847562942	14.1154580864412	3.2	1.48	0.956196738210488	0.338972847562942	RMDN2,RMDN2-AS1	NA	NA
chr2	37963962	0.227136116962651	0.527989446994874	14.60794532039	2.6	1.51	0.631078119480092	0.527989446994874	RMDN2,RMDN2-AS1	NA	NA
chr2	37964008	0.430135788142465	0.214690314113238	14.861374371797	3.1	1.2	1.24077111650766	0.214690314113238	RMDN2,RMDN2-AS1	NA	NA
chr2	37964012	0.438323525617793	0.205120842245512	14.3880966345643	3.8	1.55	1.26709634519714	0.205120842245512	RMDN2,RMDN2-AS1	NA	NA
chr2	37964054	0.218378996989557	0.544432899994454	12.5977206160899	2.4	1.07	0.606123269664921	0.544432899994454	RMDN2,RMDN2-AS1	NA	NA
chr2	37964058	0.653023450113613	0.0406376542415776	8.1567765286171	3.4	1.17	2.04720812274297	0.0406376542415776	RMDN2,RMDN2-AS1	NA	NA
chr2	37964063	0.227136116962651	0.527989446994876	5.843178128156	3.7	1.57	0.63107811948009	0.527989446994876	RMDN2,RMDN2-AS1	NA	NA
chr2	37964074	0.312907797494005	0.378687721206942	4.74986731876562	3.4	1.58	0.880316786810684	0.378687721206942	RMDN2,RMDN2-AS1	NA	NA
chr2	37964080	0.312907797494005	0.378687721206943	5.69870104231028	3.4	1.58	0.880316786810683	0.378687721206943	RMDN2,RMDN2-AS1	NA	NA
chr2	37964138	0.408209664751053	0.241552871533008	9.12796913318377	3.3	1.7	1.17111421312786	0.241552871533008	RMDN2,RMDN2-AS1	NA	NA
chr2	37964230	0.227136116962651	0.527989446994876	5.843178128156	3	1.41	0.63107811948009	0.527989446994876	RMDN2,RMDN2-AS1	NA	NA
chr2	37964234	0.408209664751053	0.241552871533008	9.12796913318377	3.2	1.62	1.17111421312786	0.241552871533008	RMDN2,RMDN2-AS1	NA	NA
chr2	37964254	0.227136116962651	0.527989446994876	5.843178128156	3	1.41	0.63107811948009	0.527989446994876	RMDN2,RMDN2-AS1	NA	NA
chr2	37964276	0.0191776913788354	0.958064225678064	9.06751067154682	2.4	1.35	0.0525829204130998	0.958064225678064	RMDN2,RMDN2-AS1	NA	NA
chr2	37964793	0.247326251600246	0.490871587105786	17.7629947369761	3.1	1.37	0.688923218675446	0.490871587105786	RMDN2,RMDN2-AS1	NA	NA
chr2	37965932	0.363264251789557	0.302179233944929	31.9086524866461	3.8	2.04	1.03177137071002	0.302179233944929	RMDN2,RMDN2-AS1	NA	NA
chr2	37966159	0.487815078411686	0.152632890735947	27.1784163668507	4.2	1.87	1.43029318225478	0.152632890735947	RMDN2,RMDN2-AS1	NA	NA
chr2	37966187	0.408209664751053	0.241552871533008	9.12796913318377	3.3	1.34	1.17111421312786	0.241552871533008	RMDN2,RMDN2-AS1	NA	NA
chr2	37966203	0.116594666439138	0.7483882195137	12.2541216511804	3.6	1.43	0.320765350146302	0.7483882195137	RMDN2,RMDN2-AS1	NA	NA
chr2	37966214	0.227136116962651	0.527989446994876	5.843178128156	3.9	1.66	0.63107811948009	0.527989446994876	RMDN2,RMDN2-AS1	NA	NA
chr2	37966365	0.307540362322217	0.387354819075972	11.4630466558416	3.9	1.52	0.864424353941	0.387354819075972	RMDN2,RMDN2-AS1	NA	NA
chr2	37966478	0.31743079182951	0.371458901674678	16.5945188430062	2.8	1.32	0.893743955156595	0.371458901674678	RMDN2,RMDN2-AS1	NA	NA
chr2	37967036	0.14629860215867	0.686733946330333	30.4797175417752	2.9	1.45	0.403291292975829	0.686733946330333	RMDN2,RMDN2-AS1	NA	NA
chr2	37970336	0.408209664751053	0.241552871533008	9.12796913318377	2.7	1.25	1.17111421312786	0.241552871533008	RMDN2,RMDN2-AS1	NA	NA
chr2	37970917	0.40185620693392	0.249671737552253	13.7355417626482	3.5	1.51	1.15114706675792	0.249671737552253	RMDN2,RMDN2-AS1	NA	NA
chr2	37971409	0.540838096683794	0.106470735394554	8.4112671647942	3.2	1.4	1.61426141623012	0.106470735394554	RMDN2,RMDN2-AS1	NA	NA
chr2	37971478	0.312907797494003	0.378687721206944	7.12337630288785	3.6	2.01	0.880316786810681	0.378687721206944	RMDN2,RMDN2-AS1	NA	NA
chr2	37971980	0.36333012273869	0.302084996412874	11.0064161176087	2.7	0.949	1.03197250840719	0.302084996412874	RMDN2,RMDN2-AS1	NA	NA
chr2	37972590	0.0179481914442363	0.960750976430151	19.4329753921733	3.1	0.994	0.0492112117234686	0.960750976430151	RMDN2,RMDN2-AS1	NA	NA
chr2	37972766	0.33761222797027	0.34005133450772	29.8589282446973	2.7	1.16	0.954063827921743	0.340051334507721	RMDN2,RMDN2-AS1	NA	NA
chr2	37974239	0.197751374558391	0.583941996722503	9.80252209311597	3	1.25	0.547635808443554	0.583941996722503	RMDN2,RMDN2-AS1	NA	NA
chr2	37975644	0.440645283577313	0.202453068660535	10.8142762410544	3.2	1.32	1.27459375607566	0.202453068660535	RMDN2,RMDN2-AS1	NA	NA
chr2	37977321	0.312907797494003	0.378687721206944	7.12337630288785	2.9	1.52	0.880316786810681	0.378687721206944	RMDN2,RMDN2-AS1	NA	NA
chr2	37977408	0.227136116962651	0.527989446994874	14.60794532039	2.3	1.06	0.631078119480092	0.527989446994874	RMDN2,RMDN2-AS1	NA	NA
chr2	37977413	0.227136116962651	0.527989446994874	9.73765635057197	2.9	1.1	0.631078119480092	0.527989446994874	RMDN2,RMDN2-AS1	NA	NA
chr2	37977417	0.165057278018813	0.648614212806554	18.0810959791736	2.8	1.14	0.455688194042947	0.648614212806554	RMDN2,RMDN2-AS1	NA	NA
chr2	37977427	0.227136116962651	0.527989446994873	19.478234290208	3	1.25	0.631078119480094	0.527989446994874	RMDN2,RMDN2-AS1	NA	NA
chr2	37977444	0.258903406048337	0.47010941835559	9.65806627571479	3	1.33	0.722301032320361	0.47010941835559	RMDN2,RMDN2-AS1	NA	NA
chr2	37977481	0.102884494542487	0.777307383628647	14.0903573542454	2.3	1.16	0.282829703300328	0.777307383628647	RMDN2,RMDN2-AS1	NA	NA
chr2	37977490	0.258903406048337	0.47010941835559	9.65806627571479	3.2	1.32	0.722301032320361	0.47010941835559	RMDN2,RMDN2-AS1	NA	NA
chr2	37977501	0.40185620693392	0.249671737552253	6.86777088132411	3.1	1.37	1.15114706675792	0.249671737552253	RMDN2,RMDN2-AS1	NA	NA
chr2	37977507	0.40185620693392	0.249671737552253	13.7355417626482	3.1	1.29	1.15114706675792	0.249671737552253	RMDN2,RMDN2-AS1	NA	NA
chr2	37977530	0.385972562391078	0.2706225007665	5.53506156414954	3.4	1.43	1.10163013716315	0.2706225007665	RMDN2,RMDN2-AS1	NA	NA
chr2	37977570	0.385972562391078	0.270622500766498	13.8376539103739	2.7	1.34	1.10163013716315	0.270622500766498	RMDN2,RMDN2-AS1	NA	NA
chr2	37977606	0.258903406048337	0.470109418355591	7.24427413419951	3	1.56	0.722301032320359	0.470109418355591	RMDN2,RMDN2-AS1	NA	NA
chr2	37977693	0.47607424873705	0.164254743340214	13.6520382227402	2.8	1.32	1.39090332854943	0.164254743340214	RMDN2,RMDN2-AS1	NA	NA
chr2	37978102	0.312907797494004	0.378687721206944	14.2467526057757	2.8	1.69	0.88031678681068	0.378687721206944	RMDN2,RMDN2-AS1	NA	NA
chr2	37978127	0.258903406048337	0.47010941835559	14.488548268399	2.3	0.949	0.72230103232036	0.47010941835559	RMDN2,RMDN2-AS1	NA	NA
chr2	37978136	0.38579721366355	0.270858973738785	14.0928987166621	2.9	1.73	1.1010865878741	0.270858973738785	RMDN2,RMDN2-AS1	NA	NA
chr2	37978147	0.16983591394913	0.63901585088906	31.5093285687599	2.7	1.7	0.469075247789407	0.63901585088906	RMDN2,RMDN2-AS1	NA	NA
chr2	37978165	0.392326020208216	0.262130525004438	27.5947869076901	2.8	1.55	1.12136970732406	0.262130525004437	RMDN2,RMDN2-AS1	NA	NA
chr2	37978265	0.402602762918891	0.248709967653588	29.3062926804522	2.8	1.48	1.15348842058687	0.248709967653588	RMDN2,RMDN2-AS1	NA	NA
chr2	37978507	0.230646943565958	0.521454479744889	21.6666150391054	2.6	1.35	0.641104978674088	0.521454479744889	RMDN2,RMDN2-AS1	NA	NA
chr2	37978623	0.0323113808545713	0.929392601073699	39.4287361650857	2.5	0.972	0.0886090681773716	0.929392601073699	RMDN2,RMDN2-AS1	NA	NA
chr2	37978692	0.594119325979927	0.0701162139674909	27.1062251462527	3.2	1.23	1.81115918608153	0.0701162139674911	RMDN2,RMDN2-AS1	NA	NA
chr2	37978831	0.00709311872921009	0.984484583412496	9.06895042497121	3.1	1.52	0.0194469166334021	0.984484583412496	RMDN2,RMDN2-AS1	NA	NA
chr2	37981602	0.047810944921929	0.89565230299698	16.8590207824049	3.3	1.42	0.131155493236138	0.89565230299698	RMDN2,RMDN2-AS1	NA	NA
chr2	37984479	0.385972562391078	0.270622500766498	13.8376539103739	3.8	2.53	1.10163013716315	0.270622500766498	RMDN2,RMDN2-AS1	NA	NA
chr2	37987285	0.109227688836703	0.763894748126267	8.48851904427631	3.1	1.85	0.30037025722327	0.763894748126267	RMDN2,RMDN2-AS1	NA	NA
chr2	37987307	0.201304827251239	0.577060752693406	11.5719194628025	3.6	2.01	0.557683169144665	0.577060752693406	RMDN2,RMDN2-AS1	NA	NA
chr2	37987824	0.241761913192296	0.500987781481901	23.8224561371234	3.4	1.84	0.67293635611191	0.500987781481901	RMDN2,RMDN2-AS1	NA	NA
chr2	37988037	0.793120563377178	0.00619088116134284	7.3013316072655	3.5	1.96	2.7374963258642	0.00619088116134292	RMDN2,RMDN2-AS1	NA	NA
chr2	37989028	0.0808527708613317	0.824286235357562	23.4935283490689	3.2	1.62	0.222035516228751	0.824286235357562	RMDN2,RMDN2-AS1	NA	NA
chr2	37989865	0.401856206933921	0.249671737552253	9.1561121389813	3.3	1.64	1.15114706675792	0.249671737552253	RMDN2,RMDN2-AS1	NA	NA
chr2	37989881	0.408209664751052	0.241552871533007	6.84666151603943	3.2	1.93	1.17111421312786	0.241552871533008	RMDN2,RMDN2-AS1	NA	NA
chr2	37989925	0.551607373439241	0.0983332252726358	14.5964606869673	3.2	1.75	1.65298839576906	0.0983332252726359	RMDN2,RMDN2-AS1	NA	NA
chr2	37990099	0.258903406048336	0.470109418355589	28.977096536798	3.7	1.95	0.722301032320362	0.470109418355589	RMDN2,RMDN2-AS1	NA	NA
chr2	37990744	0.354602800749103	0.314705993228844	14.2828251798033	3.1	1.79	1.00539644035893	0.314705993228844	RMDN2,RMDN2-AS1	NA	NA
chr2	37990958	0.401856206933921	0.249671737552253	9.1561121389813	3.3	1.42	1.15114706675792	0.249671737552253	RMDN2,RMDN2-AS1	NA	NA
chr2	37993620	0.231216567063322	0.520397339773701	20.2522649773117	2.1	0.994	0.642733037735317	0.520397339773701	RMDN2,RMDN2-AS1	NA	NA
chr2	37995099	0.00714764004434581	0.984365336175022	13.331659437988	3.5	1.51	0.019596399362959	0.984365336175022	RMDN2,RMDN2-AS1	NA	NA
chr2	37996226	0.138187707522736	0.70342095161487	5.94243634123463	4.1	2.02	0.380706626047441	0.70342095161487	RMDN2,RMDN2-AS1	NA	NA
chr2	37996550	0.401856206933921	0.249671737552254	5.49421670505929	3.5	2.68	1.15114706675792	0.249671737552254	RMDN2,RMDN2-AS1	NA	NA
chr2	37997579	0.33832162876255	0.338972847562944	4.03419792110489	4.1	2.33	0.956196738210482	0.338972847562945	RMDN2,RMDN2-AS1	NA	NA
chr2	37997848	0.33832162876255	0.338972847562944	4.70609372601949	3.4	2.46	0.956196738210484	0.338972847562943	RMDN2,RMDN2-AS1	NA	NA
chr2	37998544	0.119579074903158	0.74212915443647	34.1297401143146	3.4	2.17	0.329035104501798	0.74212915443647	RMDN2,RMDN2-AS1	NA	NA
chr2	37998749	0.408209664751052	0.241552871533007	6.84666151603943	2.9	2.13	1.17111421312786	0.241552871533008	RMDN2,RMDN2-AS1	NA	NA
chr2	38002003	0.19188448256854	0.595369210796938	6.17514859161435	3.6	2.67	0.5310715319151	0.595369210796938	RMDN2,RMDN2-AS1	NA	NA
chr2	38002700	0.463783245949667	0.176973064829823	13.5332833045077	3.5	2.17	1.35013381042276	0.176973064829822	RMDN2,RMDN2-AS1	NA	NA
chr2	38002923	0.385972562391078	0.270622500766498	13.8376539103739	3.2	2.1	1.10163013716315	0.270622500766498	RMDN2,RMDN2-AS1	NA	NA
chr2	38003318	0.196269062835584	0.586821456565911	30.0790828671719	3.4	2.67	0.543447895338672	0.586821456565911	RMDN2,RMDN2-AS1	NA	NA
chr2	38006404	0.504490876991241	0.137006054571682	10.2002042506322	2.9	1.85	1.48703315463543	0.137006054571682	RMDN2,RMDN2-AS1	NA	NA
chr2	38006873	0.37134709555735	0.290732335516498	14.8631580425111	3.4	1.78	1.05651643657951	0.290732335516498	RMDN2,RMDN2-AS1	NA	NA
chr2	38007018	0.401856206933921	0.249671737552254	5.49421670505929	3.7	1.83	1.15114706675792	0.249671737552254	RMDN2,RMDN2-AS1	NA	NA
chr2	38007099	0.255993005406035	0.475292054338709	29.2568127397243	3.4	1.65	0.713895088991155	0.475292054338709	RMDN2,RMDN2-AS1	NA	NA
chr2	38007133	0.401856206933921	0.249671737552254	5.49421670505929	3.8	1.99	1.15114706675792	0.249671737552254	RMDN2,RMDN2-AS1	NA	NA
chr2	38007373	0.451714514090186	0.190012549522412	26.1988204982697	4	2	1.31054198836192	0.190012549522412	RMDN2,RMDN2-AS1	NA	NA
chr2	38007448	0.495569709736693	0.14523804295527	5.79161254548539	4.1	1.91	1.45655939550068	0.14523804295527	RMDN2,RMDN2-AS1	NA	NA
chr2	38007490	0.143681891111877	0.692104532681245	7.29521338482928	3.9	2.02	0.39600067172553	0.692104532681245	RMDN2,RMDN2-AS1	NA	NA
chr2	38007541	0.258903406048338	0.470109418355591	5.79541930735961	3.7	1.64	0.722301032320358	0.470109418355591	RMDN2,RMDN2-AS1	NA	NA
chr2	38007574	0.258903406048338	0.470109418355591	5.79541930735961	3.6	1.9	0.722301032320358	0.470109418355591	RMDN2,RMDN2-AS1	NA	NA
chr2	38007916	0.302330639399593	0.39585842707354	28.0979478207681	3.4	1.96	0.849041092500748	0.39585842707354	RMDN2,RMDN2-AS1	NA	NA
chr2	38008223	0.392326020208216	0.262130525004437	6.89869672692252	2.3	1.95	1.12136970732406	0.262130525004437	RMDN2,RMDN2-AS1	NA	NA
chr2	38008277	0.463467387836653	0.177307363501925	34.3647750252996	3.5	2.01	1.34909216826232	0.177307363501926	RMDN2,RMDN2-AS1	NA	NA
chr2	38008800	0.4998022438821	0.141295852976369	25.9268519665998	3.4	1.96	1.47098248751892	0.141295852976369	RMDN2,RMDN2-AS1	NA	NA
chr2	38009199	0.410608024108316	0.238527115096404	26.9958712157271	3.5	2.32	1.17867625295764	0.238527115096404	RMDN2,RMDN2-AS1	NA	NA
chr2	38009355	0.379907480105719	0.278867212399926	35.0208212547467	3.2	1.87	1.0828675606224	0.278867212399926	RMDN2,RMDN2-AS1	NA	NA
chr2	38009404	0.408209664751054	0.241552871533008	13.6933230320789	3.5	1.9	1.17111421312786	0.241552871533008	RMDN2,RMDN2-AS1	NA	NA
chr2	38009529	0.40185620693392	0.249671737552253	6.86777088132411	3.5	1.9	1.15114706675792	0.249671737552253	RMDN2,RMDN2-AS1	NA	NA
chr2	38009538	0.408209664751052	0.241552871533007	6.84666151603943	3.5	1.84	1.17111421312786	0.241552871533008	RMDN2,RMDN2-AS1	NA	NA
chr2	38009652	0.385972562391078	0.270622500766498	27.6753078207477	2.5	1.43	1.10163013716315	0.270622500766498	RMDN2,RMDN2-AS1	NA	NA
chr2	38009685	0.53809192660352	0.108611523063583	9.334674095933	3.1	1.45	1.60446531913764	0.108611523063583	RMDN2,RMDN2-AS1	NA	NA
chr2	38009741	0.192743282062833	0.59369141374031	31.4153032438036	2.1	1.1	0.533494360640916	0.59369141374031	RMDN2,RMDN2-AS1	NA	NA
chr2	38009782	0.0869463272207618	0.811236210268639	29.2598119700595	3.1	1.29	0.238831542801847	0.811236210268639	RMDN2,RMDN2-AS1	NA	NA
chr2	38009872	0.529113797477506	0.115798520952568	13.5834417035219	3	1.15	1.57265588043443	0.115798520952568	RMDN2,RMDN2-AS1	NA	NA
chr2	38010059	0.408209664751053	0.241552871533008	9.12796913318377	3.1	1.37	1.17111421312786	0.241552871533008	RMDN2,RMDN2-AS1	NA	NA
chr2	38010093	0.41144450025838	0.237476860263592	35.9526088971343	1.9	1.29	1.18131688956007	0.237476860263592	RMDN2,RMDN2-AS1	NA	NA
chr2	38011633	0.312907797494004	0.378687721206944	14.2467526057757	2.8	0.919	0.88031678681068	0.378687721206944	RMDN2,RMDN2-AS1	NA	NA
chr2	38011977	0.392312664130593	0.262148220788292	16.0966645267919	3.4	1.65	1.12132811858413	0.262148220788292	RMDN2,RMDN2-AS1	NA	NA
chr2	38012243	0.329229996522421	0.352926714801984	16.523966144758	3	1.15	0.928927394614894	0.352926714801984	RMDN2,RMDN2-AS1	NA	NA
chr2	38012264	0.408209664751053	0.241552871533008	9.12796913318377	2.9	1.2	1.17111421312786	0.241552871533008	RMDN2,RMDN2-AS1	NA	NA
chr2	38012462	0.573793169109599	0.0828431160798638	17.0485873350691	2.9	1.1	1.73442266715801	0.0828431160798637	RMDN2,RMDN2-AS1	NA	NA
chr2	38012853	0.385972562391078	0.270622500766499	6.91882695518693	2.9	1.1	1.10163013716315	0.270622500766499	RMDN2,RMDN2-AS1	NA	NA
chr2	38013928	0.27200818755097	0.447086593192278	8.21762696349445	2.9	1.97	0.760281072500012	0.447086593192278	RMDN2,RMDN2-AS1	NA	NA
chr2	38013996	0.227538692297941	0.527238417857703	29.3143299864338	3	1.56	0.632227212670052	0.527238417857703	RMDN2,RMDN2-AS1	NA	NA
chr2	38014068	0.0116020665629375	0.974623895402729	17.0766139088426	3.1	1.52	0.0318095942521649	0.974623895402729	RMDN2,RMDN2-AS1	NA	NA
chr2	38015120	0.392681325412771	0.261660014152793	29.1733338361454	2.3	1.34	1.12247621702735	0.261660014152793	RMDN2,RMDN2-AS1	NA	NA
chr2	38015150	0.331716910646551	0.349081412294019	28.9593376017416	3.2	1.48	0.936372537876254	0.349081412294019	RMDN2,RMDN2-AS1	NA	NA
chr2	38015264	0.33832162876255	0.338972847562943	7.05772904322059	2.9	1.45	0.956196738210486	0.338972847562943	RMDN2,RMDN2-AS1	NA	NA
chr2	38015284	0.392326020208216	0.262130525004437	9.19734247633311	3.3	1.57	1.12136970732406	0.262130525004437	RMDN2,RMDN2-AS1	NA	NA
chr2	38015292	0.544153188867005	0.103922131500506	9.91158051784647	3.7	1.57	1.62612939733952	0.103922131500506	RMDN2,RMDN2-AS1	NA	NA
chr2	38015435	0.163565825734877	0.651619583314853	20.2876980931288	3	1.25	0.451513380803364	0.651619583314853	RMDN2,RMDN2-AS1	NA	NA
chr2	38015489	0.0547985736728125	0.880487433312725	19.9699485860472	3.1	1.52	0.150351335589257	0.880487433312725	RMDN2,RMDN2-AS1	NA	NA
chr2	38015512	0.33832162876255	0.338972847562941	28.2309161728823	2.9	1.79	0.956196738210488	0.338972847562941	RMDN2,RMDN2-AS1	NA	NA
chr2	38015550	0.00653520963873281	0.985704839457285	8.75024175520343	4	2.31	0.0179172854189367	0.985704839457285	RMDN2,RMDN2-AS1	NA	NA
chr2	38015558	0.142929710189267	0.693650623560861	28.6894342303388	3.2	1.69	0.393905751950915	0.693650623560861	RMDN2,RMDN2-AS1	NA	NA
chr2	38015773	0.138187707522738	0.703420951614869	4.95302069041907	3.5	1.58	0.380706626047441	0.70342095161487	RMDN2,RMDN2-AS1	NA	NA
chr2	38015802	0.528255178643754	0.116501006364696	13.1813541930596	3.2	1.48	1.56963089607107	0.116501006364696	RMDN2,RMDN2-AS1	NA	NA
chr2	38016143	0.688301414506534	0.0277670648923712	17.1052648769406	3.3	1.42	2.20056173658443	0.0277670648923711	RMDN2,RMDN2-AS1	NA	NA
chr2	38016152	0.389596113901362	0.265761101805754	8.35258480326365	3.1	1.73	1.1128773668194	0.265761101805754	RMDN2,RMDN2-AS1	NA	NA
chr2	38016179	0.385972562391078	0.270622500766499	9.22418009665521	3	1.41	1.10163013716315	0.270622500766499	RMDN2,RMDN2-AS1	NA	NA
chr2	38016495	0.549950909051866	0.0995582929351372	13.3696750855607	3.3	1.25	1.64699879781842	0.0995582929351373	RMDN2,RMDN2-AS1	NA	NA
chr2	38016908	0.360558731122534	0.306063312255926	3.99864142830764	3.5	2.01	1.0235173259056	0.306063312255926	RMDN2,RMDN2-AS1	NA	NA
chr2	38017057	0.0146727944323112	0.967910171422163	15.2586907542548	3.4	1.65	0.0402294844963998	0.967910171422163	RMDN2,RMDN2-AS1	NA	NA
chr2	38018883	0.360558731122531	0.306063312255928	6.99552384238566	2.8	1.48	1.02351732590559	0.306063312255928	RMDN2,RMDN2-AS1	NA	NA
chr2	38018889	0.360558731122531	0.306063312255928	6.99552384238566	3	1.7	1.02351732590559	0.306063312255928	RMDN2,RMDN2-AS1	NA	NA
chr2	38018932	0.360558731122531	0.306063312255929	9.32643238666856	3	1.63	1.02351732590559	0.306063312255929	RMDN2,RMDN2-AS1	NA	NA
chr2	38019097	0.138187707522736	0.70342095161487	5.94243634123463	2.9	1.2	0.380706626047441	0.70342095161487	RMDN2,RMDN2-AS1	NA	NA
chr2	38019881	0.40185620693392	0.249671737552253	6.86777088132411	3.3	2.06	1.15114706675792	0.249671737552253	RMDN2,RMDN2-AS1	NA	NA
chr2	38024349	0.531386322582463	0.113952040956098	10.00778861443	2.1	1.1	1.58067642701815	0.113952040956098	RMDN2,RMDN2-AS1	NA	NA
chr2	38026024	0.138187707522733	0.703420951614872	9.90307016266751	2.2	0.789	0.380706626047438	0.703420951614872	RMDN2,RMDN2-AS1	NA	NA
chr2	38026057	0.0500930761645003	0.890695949524626	23.6001880091333	2.3	0.949	0.137423635913742	0.890695949524626	RMDN2,RMDN2-AS1	NA	NA
chr2	38028311	0.225787660584005	0.530508237920124	29.4837390899167	2.4	1.17	0.627230370671614	0.530508237920124	RMDN2,RMDN2-AS1	NA	NA
chr2	38031965	0.258903406048336	0.470109418355589	28.977096536798	1.9	0.994	0.722301032320362	0.470109418355589	RMDN2,RMDN2-AS1	NA	NA
chr2	38032176	0.227136116962651	0.527989446994873	29.21589064078	1.8	0.919	0.631078119480094	0.527989446994874	RMDN2,RMDN2-AS1	NA	NA
chr2	38034544	0.113958404646219	0.753928174118705	16.9665106316936	2.2	1.03	0.3134639910066	0.753928174118705	RMDN2,RMDN2-AS1	NA	NA
chr2	38037874	0.316452284390833	0.373016965502944	39.9973432240465	1.5	0.85	0.890836360380602	0.373016965502944	RMDN2,RMDN2-AS1	NA	NA
chr2	38037918	0.517274644564326	0.125719846701865	33.874237907715	1.8	0.919	1.53120050232392	0.125719846701865	RMDN2,RMDN2-AS1	NA	NA
chr2	38038775	0.258903406048337	0.47010941835559	9.65806627571479	1.3	0.675	0.722301032320361	0.47010941835559	RMDN2,RMDN2-AS1	NA	NA
chr2	38039537	0.331800331663802	0.348952794757557	42.7770316313018	1.8	1.03	0.93662245973463	0.348952794757557	RMDN2,RMDN2-AS1	NA	NA
chr2	38051915	0.162377475085246	0.654017424504727	42.7582949071559	1.7	0.949	0.448188135653052	0.654017424504727	RMDN2,RMDN2-AS1	NA	NA
chr2	38073762	0.306840020324425	0.388492751893532	30.471074388497	2	1.33	0.86235398851286	0.388492751893532	CYP1B1,CYP1B1-AS1	NA	NA
chr2	38073782	0.331884562287508	0.348822953330341	31.2863852345833	1.7	0.949	0.936874819137918	0.348822953330341	CYP1B1,CYP1B1-AS1	NA	NA
chr2	38073815	0.408209664751058	0.241552871533008	9.12796913318377	1.7	0.949	1.17111421312786	0.241552871533008	CYP1B1,CYP1B1-AS1	NA	NA
chr2	38074169	0.258903406048337	0.470109418355588	5.79541930735961	1.8	1.48	0.722301032320363	0.470109418355588	CYP1B1,CYP1B1-AS1	3243	307
chr2	38074171	0.258903406048337	0.470109418355588	5.79541930735961	1.8	1.48	0.722301032320363	0.470109418355588	CYP1B1,CYP1B1-AS1	3243	307
chr2	38075954	0.459831509515297	0.181182461787426	35.5202473607802	1.7	1.25	1.33712308858134	0.181182461787426	CYP1B1,CYP1B1-AS1	3243	307
chr2	38075989	0.0767380156074835	0.833120610142745	34.0562714903448	1.9	1.29	0.210700979616746	0.833120610142745	CYP1B1,CYP1B1-AS1	3243	307
chr2	38075996	0.489751704019252	0.150765207247611	26.6356324503997	1.9	0.994	1.43683385837193	0.150765207247611	CYP1B1,CYP1B1-AS1	3243	307
chr2	38076003	0.355909165449363	0.312799486376466	36.9224328497812	1.7	1.25	1.00936527350211	0.312799486376466	CYP1B1,CYP1B1-AS1	3243	307
chr2	38076067	0.258903406048336	0.470109418355589	7.24427413419951	1.7	0.949	0.722301032320362	0.470109418355589	CYP1B1,CYP1B1-AS1	3243	307
chr2	38077590	0.312907797494002	0.378687721206946	14.2467526057757	2	1.41	0.880316786810678	0.378687721206946	CYP1B1,CYP1B1-AS1	NA	NA
chr2	38077859	0.616896317667792	0.057453877310649	25.5789439430778	2.1	1.1	1.89984184788201	0.057453877310649	CYP1B1,CYP1B1-AS1	NA	NA
chr2	38077947	0.120618790719335	0.739951779177802	31.4352213929676	2.5	1.35	0.331917204074491	0.739951779177802	CYP1B1,CYP1B1-AS1	NA	NA
chr2	38079122	0.204698442678183	0.570517697988111	16.6365074893091	2.7	1.49	0.567289222696473	0.570517697988111	CYP1B1,CYP1B1-AS1	NA	NA
chr2	38079189	0.0845358533266015	0.816393675441409	24.5001485600422	2.4	1.17	0.23218583983209	0.816393675441409	CYP1B1,CYP1B1-AS1	NA	NA
chr2	38081132	0.227136116962651	0.527989446994874	9.73765635057197	2	1.33	0.631078119480092	0.527989446994874	CYP1B1,CYP1B1-AS1	NA	NA
chr2	38081135	0.227136116962651	0.527989446994874	9.73765635057197	1.9	1.37	0.631078119480092	0.527989446994874	CYP1B1,CYP1B1-AS1	NA	NA
chr2	38081676	0.408209664751054	0.241552871533008	13.6933230320789	2.1	1.6	1.17111421312786	0.241552871533008	CYP1B1,CYP1B1-AS1	NA	NA
chr2	38081726	0.324283117596407	0.360638730686866	17.064506823815	2.1	1.37	0.914148671559221	0.360638730686866	CYP1B1,CYP1B1-AS1	NA	NA
chr2	38084799	0.0999671023595616	0.78349423314394	33.9858893669529	2.7	1.49	0.274768327080049	0.783494233143939	CYP1B1,CYP1B1-AS1	NA	NA
chr2	38084840	0.419316326995315	0.227721083199063	28.062951040989	2.6	1.58	1.20625007012093	0.227721083199063	CYP1B1,CYP1B1-AS1	NA	NA
chr2	38084961	0.680828978808323	0.0302196912159354	22.8977485087322	3	1.76	2.16719890023503	0.0302196912159354	CYP1B1,CYP1B1-AS1	NA	NA
chr2	38085062	0.281599022546976	0.430569321460621	31.8240819121408	2.4	1.51	0.788217795955454	0.430569321460621	CYP1B1,CYP1B1-AS1	NA	NA
chr2	38090146	0.0804013249575456	0.825254639025697	16.9413802939076	2.3	1.57	0.220791683977445	0.825254639025697	CYP1B1,CYP1B1-AS1	NA	NA
chr2	38090444	0.0269866754837351	0.941009621444704	30.8216101266617	2.5	1.51	0.0740009599279807	0.941009621444704	CYP1B1,CYP1B1-AS1	NA	NA
chr2	38090503	0.227136116962652	0.527989446994875	7.303972660195	2.7	1.25	0.631078119480092	0.527989446994875	CYP1B1,CYP1B1-AS1	NA	NA
chr2	38090661	0.258903406048338	0.470109418355591	5.79541930735961	2.3	1.16	0.722301032320358	0.470109418355591	CYP1B1,CYP1B1-AS1	NA	NA
chr2	38097466	0.610098565016087	0.0610603841449151	25.1680304877835	2.3	1.64	1.87305794287384	0.0610603841449151	CYP1B1,CYP1B1-AS1	NA	NA
chr2	38097842	0.629111057012679	0.0513325896208649	27.3292677844887	2.6	1.58	1.94868888785418	0.051332589620865	CYP1B1,CYP1B1-AS1	NA	NA
chr2	38099105	0.549950909051866	0.0995582929351366	26.7393501711214	1.9	0.876	1.64699879781842	0.0995582929351366	CYP1B1,CYP1B1-AS1	NA	NA
chr2	38099142	0.263117802834932	0.462649177397142	31.5089524700102	2	1.25	0.734491600712713	0.462649177397142	CYP1B1,CYP1B1-AS1	NA	NA
chr2	38099162	0.312907797494002	0.378687721206946	9.49688528701009	2.2	1.03	0.880316786810678	0.378687721206946	CYP1B1,CYP1B1-AS1	NA	NA
chr2	38099340	0.491682481245114	0.148917031071897	27.3924003963697	2.5	1.08	1.44336729823053	0.148917031071897	CYP1B1,CYP1B1-AS1	NA	NA
chr2	38099976	0.604309321494146	0.0642467226146194	16.5854145424682	1.7	1.06	1.85046385744128	0.0642467226146195	CYP1B1,CYP1B1-AS1	NA	NA
chr2	38100508	0.0742449551559369	0.83848146295303	39.3667371991467	1.9	0.876	0.203836251459137	0.83848146295303	CYP1B1,CYP1B1-AS1	NA	NA
chr2	38100523	0.0513431899221002	0.887982375551182	30.282642030452	2.7	1.06	0.140857679555867	0.887982375551182	CYP1B1,CYP1B1-AS1	NA	NA
chr2	38101501	0.230655285341484	0.521438992242169	30.3152650605256	2.1	1.52	0.641128818086958	0.521438992242169	CYP1B1,CYP1B1-AS1	NA	NA
chr2	38102159	0.268923314598387	0.452459515034041	32.4505453107531	3	1.89	0.751320964844833	0.452459515034041	CYP1B1,CYP1B1-AS1	NA	NA
chr2	38102180	0.0047143724575663	0.989687539448836	21.7310723181912	2.9	1.66	0.0129251124653175	0.989687539448836	CYP1B1,CYP1B1-AS1	NA	NA
chr2	38102286	0.393943522959747	0.259992320900314	29.1562781206304	2.7	1.89	1.12640927925322	0.259992320900314	CYP1B1,CYP1B1-AS1	NA	NA
chr2	38103546	0.258903406048338	0.470109418355591	5.79541930735961	2.6	1.35	0.722301032320358	0.470109418355591	CYP1B1,CYP1B1-AS1	NA	NA
chr2	38103733	0.453378189844277	0.188182559074993	15.0439570717407	2.9	1.52	1.31597462670981	0.188182559074994	CYP1B1,CYP1B1-AS1	NA	NA
chr2	38104188	0.408209664751058	0.241552871533008	27.3866460641577	2.4	1.35	1.17111421312786	0.241552871533008	CYP1B1,CYP1B1-AS1	NA	NA
chr2	38104225	0.675204419518675	0.0321603121847899	12.654569436811	3	1.49	2.14241238453526	0.03216031218479	CYP1B1,CYP1B1-AS1	NA	NA
chr2	38104320	0.401856206933921	0.249671737552254	5.49421670505929	3.2	1.75	1.15114706675792	0.249671737552254	CYP1B1,CYP1B1-AS1	NA	NA
chr2	38104344	0.203002486266802	0.573784058003548	29.7467994447358	2.9	1.2	0.562487294240503	0.573784058003548	CYP1B1,CYP1B1-AS1	NA	NA
chr2	38104352	0.18583864115126	0.607229085759656	19.6516055268271	2.4	1.07	0.514032761332919	0.607229085759656	CYP1B1,CYP1B1-AS1	NA	NA
chr2	38104497	0.489188544195424	0.151306882024237	21.657039690042	2.6	1.17	1.43493057485463	0.151306882024237	CYP1B1,CYP1B1-AS1	NA	NA
chr2	38104692	0.0451330743710265	0.901472263743021	17.4817391016229	2.9	1.2	0.123801727813849	0.901472263743021	CYP1B1,CYP1B1-AS1	NA	NA
chr2	38104701	0.20901156879191	0.562242821177893	29.8755273862158	2.1	0.876	0.579513379894176	0.562242821177893	CYP1B1,CYP1B1-AS1	NA	NA
chr2	38105059	0.216208316881542	0.548539913156944	8.33762833525799	3	1.63	0.599949467797426	0.548539913156944	CYP1B1,CYP1B1-AS1	NA	NA
chr2	38105125	0.177831094974605	0.623064688432901	10.501262812734	2.9	1.6	0.491511545251591	0.623064688432901	CYP1B1,CYP1B1-AS1	NA	NA
chr2	38105135	0.214218027880687	0.552316299004742	29.8410881209305	2.2	1.32	0.594292791689405	0.552316299004742	CYP1B1,CYP1B1-AS1	NA	NA
chr2	38105530	0.352682658547006	0.31751926273235	27.9093876567568	2.4	1.65	0.999568729100169	0.31751926273235	CYP1B1,CYP1B1-AS1	NA	NA
chr2	38105975	0.0805791482284016	0.824873162140156	18.216298961381	2.2	1.23	0.221281617749647	0.824873162140156	CYP1B1,CYP1B1-AS1	NA	NA
chr2	38106050	0.40185620693392	0.249671737552253	13.7355417626482	2.1	1.29	1.15114706675792	0.249671737552253	CYP1B1,CYP1B1-AS1	NA	NA
chr2	38106058	0.441815008381135	0.201116686497311	17.7543183572633	2.4	1.58	1.27837655517536	0.201116686497311	CYP1B1,CYP1B1-AS1	NA	NA
chr2	38106091	0.469788676845888	0.170688173575638	18.1551160768739	2.3	1.7	1.36999592538879	0.170688173575638	CYP1B1,CYP1B1-AS1	NA	NA
chr2	38106959	0.65528868808448	0.0397098982688266	12.9768620149498	2.6	1.65	2.05675396528668	0.0397098982688266	CYP1B1,CYP1B1-AS1	NA	NA
chr2	38107006	0.0249909611001248	0.945366402428439	33.0906285803736	3	1.89	0.0685266548662174	0.945366402428439	CYP1B1,CYP1B1-AS1	NA	NA
chr2	38107036	0.0533244516421519	0.883683882614747	18.1733315945927	3.4	1.96	0.146300865532062	0.883683882614747	CYP1B1,CYP1B1-AS1	NA	NA
chr2	38107103	0.0535911920617969	0.883105376100864	30.6736209371131	3.2	1.75	0.147033756417913	0.883105376100864	CYP1B1,CYP1B1-AS1	NA	NA
chr2	38107201	0.273328780157204	0.444795409697622	31.2587219044908	2.7	1.83	0.764120545588524	0.444795409697623	CYP1B1,CYP1B1-AS1	NA	NA
chr2	38107453	0.227136116962651	0.527989446994874	14.60794532039	2.6	1.26	0.631078119480092	0.527989446994874	CYP1B1,CYP1B1-AS1	NA	NA
chr2	38107469	0.523160116092024	0.120724306760576	27.7705886634324	2.5	1.65	1.55174058821356	0.120724306760577	CYP1B1,CYP1B1-AS1	NA	NA
chr2	38107533	0.258903406048338	0.470109418355591	5.79541930735961	2.4	1.51	0.722301032320358	0.470109418355591	CYP1B1,CYP1B1-AS1	NA	NA
chr2	38107662	0.350793992712486	0.320299180284349	27.963266585094	2.7	1.83	0.993843262476949	0.320299180284349	CYP1B1,CYP1B1-AS1	NA	NA
chr2	38107669	0.40185620693392	0.249671737552253	13.7355417626482	2.6	1.84	1.15114706675792	0.249671737552253	CYP1B1,CYP1B1-AS1	NA	NA
chr2	38107678	0.360558731122531	0.306063312255929	13.9910476847713	2.4	1.43	1.02351732590559	0.306063312255929	CYP1B1,CYP1B1-AS1	NA	NA
chr2	38107718	0.392326020208216	0.262130525004437	13.797393453845	2.5	1.65	1.12136970732406	0.262130525004437	CYP1B1,CYP1B1-AS1	NA	NA
chr2	38107781	0.392326020208216	0.262130525004437	13.797393453845	2.9	1.45	1.12136970732406	0.262130525004437	CYP1B1,CYP1B1-AS1	NA	NA
chr2	38107783	0.392326020208216	0.262130525004437	13.797393453845	2.5	1.43	1.12136970732406	0.262130525004437	CYP1B1,CYP1B1-AS1	NA	NA
chr2	38107868	0.1999711456959	0.579639844473019	34.1956469806102	2.7	1.57	0.553910871615967	0.579639844473018	CYP1B1,CYP1B1-AS1	NA	NA
chr2	38107903	0.40185620693392	0.249671737552253	6.86777088132411	3	1.63	1.15114706675792	0.249671737552253	CYP1B1,CYP1B1-AS1	NA	NA
chr2	38108030	0.485236055315757	0.155141754865155	17.9824509388683	2.8	1.69	1.4216022375176	0.155141754865155	CYP1B1,CYP1B1-AS1	NA	NA
chr2	38108075	0.227136116962651	0.527989446994874	9.73765635057197	2.9	1.79	0.631078119480092	0.527989446994874	CYP1B1,CYP1B1-AS1	NA	NA
chr2	38108287	0.392326020208216	0.262130525004438	27.5947869076901	2.6	1.51	1.12136970732406	0.262130525004437	CYP1B1,CYP1B1-AS1	NA	NA
chr2	38108314	0.40185620693392	0.249671737552253	13.7355417626482	2.3	1.64	1.15114706675792	0.249671737552253	CYP1B1,CYP1B1-AS1	NA	NA
chr2	38108480	0.258903406048338	0.470109418355591	5.79541930735961	2.4	2.07	0.722301032320358	0.470109418355591	CYP1B1,CYP1B1-AS1	NA	NA
chr2	38108547	0.440230400106127	0.202928297480301	13.2362967024852	2.6	1.51	1.27325294757056	0.202928297480302	CYP1B1,CYP1B1-AS1	NA	NA
chr2	38109588	0.00910028198166245	0.980094781672987	35.7832605035692	2.7	1.49	0.0249500798916646	0.980094781672987	CYP1B1,CYP1B1-AS1	NA	NA
chr2	38109614	0.18034920590922	0.618069524591915	31.4904960940908	2.4	1.17	0.498588193093546	0.618069524591915	CYP1B1,CYP1B1-AS1	NA	NA
chr2	38109666	0.40185620693392	0.249671737552253	13.7355417626482	2.3	1.49	1.15114706675792	0.249671737552253	CYP1B1,CYP1B1-AS1	NA	NA
chr2	38109698	0.505235821364861	0.13633193279715	34.1577121701911	2.4	1.51	1.4895905328112	0.13633193279715	CYP1B1,CYP1B1-AS1	NA	NA
chr2	38109757	0.178369797534524	0.621994894161034	16.8614906318568	2.8	1.75	0.493025040669193	0.621994894161034	CYP1B1,CYP1B1-AS1	NA	NA
chr2	38109822	0.0931217049523026	0.798053546420861	34.1571832718936	2.9	1.37	0.255866987499983	0.798053546420861	CYP1B1,CYP1B1-AS1	NA	NA
chr2	38109903	0.330082441902862	0.351606254226503	29.694383850332	2.5	1.18	0.931478203731632	0.351606254226503	CYP1B1-AS1	NA	NA
chr2	38110105	0.323198081910028	0.362341440426445	42.3212239968896	1.7	0.823	0.910912573049761	0.362341440426445	CYP1B1-AS1	NA	NA
chr2	38110408	0.62089224665233	0.0554010053992382	25.0967925078985	2.7	1.7	1.91571795775381	0.0554010053992382	CYP1B1-AS1	NA	NA
chr2	38110623	0.401856206933921	0.249671737552253	9.1561121389813	2.8	1.48	1.15114706675792	0.249671737552253	CYP1B1-AS1	NA	NA
chr2	38110661	0.166728149750132	0.645252718298387	33.41607363276	2.8	1.87	0.460367137905395	0.645252718298387	CYP1B1-AS1	NA	NA
chr2	38110727	0.440930776393279	0.202126426004966	14.5349017273961	2.5	1.27	1.27551667464663	0.202126426004966	CYP1B1-AS1	NA	NA
chr2	38110978	0.0814053178572571	0.823101248787643	17.0210836099223	2.9	1.29	0.223557998510758	0.823101248787643	CYP1B1-AS1	NA	NA
chr2	38110998	0.471705381879578	0.168710715572361	16.1147366118866	2.8	1.32	1.37635835150116	0.168710715572362	CYP1B1-AS1	NA	NA
chr2	38111274	0.385972562391078	0.270622500766498	27.6753078207477	3.2	1.55	1.10163013716315	0.270622500766498	CYP1B1-AS1	NA	NA
chr2	38111376	0.49942634151834	0.141643290344831	17.4619705379369	2.3	0.949	1.46969901235804	0.141643290344831	CYP1B1-AS1	NA	NA
chr2	38111625	0.391010575685878	0.263876544499286	30.0595930077377	2.7	1.57	1.11727550728149	0.263876544499285	CYP1B1-AS1	NA	NA
chr2	38111834	0.185404215578285	0.60808450804289	20.4551184844346	3	1.41	0.512809608246682	0.60808450804289	CYP1B1-AS1	NA	NA
chr2	38111856	0.209762537203361	0.560806811424039	16.2141885842663	3.3	1.89	0.581643536314867	0.560806811424039	CYP1B1-AS1	NA	NA
chr2	38111906	0.027030171227862	0.94091468256884	31.2692800040628	2.9	1.45	0.0741202749349819	0.94091468256884	CYP1B1-AS1	NA	NA
chr2	38112436	0.372162088897149	0.289591247018173	14.7214106466579	2.8	2.04	1.05901873601888	0.289591247018173	CYP1B1-AS1	NA	NA
chr2	38113205	0.26746854145039	0.455003336896533	35.9105094951451	2.7	1.64	0.74709977354219	0.455003336896533	CYP1B1-AS1	NA	NA
chr2	38113382	0.476591547315112	0.163731856009295	22.1420468779743	2.7	1.34	1.39262950505324	0.163731856009295	CYP1B1-AS1	NA	NA
chr2	38113435	0.622430422499311	0.0546239046030397	27.9580498431488	2.4	1.26	1.92185580135512	0.0546239046030397	CYP1B1-AS1	NA	NA
chr2	38113710	0.627935292366037	0.0519020268596135	16.2003909175049	2.5	1.18	1.94394547297079	0.0519020268596135	CYP1B1-AS1	NA	NA
chr2	38113967	0.269285457539828	0.451827268906253	14.7112008589781	2.5	1.58	0.752372184946133	0.451827268906253	CYP1B1-AS1	NA	NA
chr2	38114294	0.0859053778361876	0.813462641256453	39.2789717468517	2.7	1.89	0.235961376234408	0.813462641256453	CYP1B1-AS1	NA	NA
chr2	38114528	0.515300757896072	0.127423482525547	23.4219433285615	3.1	1.97	1.5243412711233	0.127423482525548	CYP1B1-AS1	NA	NA
chr2	38114974	0.112371565990305	0.757267722023869	15.9064212421887	2.6	1.71	0.309070732518074	0.757267722023869	CYP1B1-AS1	NA	NA
chr2	38114985	0.408209664751058	0.241552871533008	27.3866460641577	2.9	1.52	1.17111421312786	0.241552871533008	CYP1B1-AS1	NA	NA
chr2	38115073	0.295080346391735	0.40784053295779	32.6458833231988	2.7	1.16	0.827699799078657	0.407840532957791	CYP1B1-AS1	NA	NA
chr2	38115119	0.438450012036485	0.204974983998751	22.8338087365593	2.7	1.34	1.26750442049709	0.204974983998751	CYP1B1-AS1	NA	NA
chr2	38115722	0.712497929693987	0.0207632218755497	18.2378207898053	2.7	1.57	2.31226250035311	0.0207632218755498	CYP1B1-AS1	NA	NA
chr2	38116180	0.316098338140653	0.37358134257496	28.3389841437093	2.6	1.35	0.889784999678247	0.37358134257496	CYP1B1-AS1	NA	NA
chr2	38116407	0.471710088782716	0.168705876403291	22.7793958795393	2.8	1.4	1.37637398985219	0.168705876403291	CYP1B1-AS1	NA	NA
chr2	38116888	0.392326020208216	0.262130525004437	6.89869672692252	2.5	1.27	1.12136970732406	0.262130525004437	CYP1B1-AS1	NA	NA
chr2	38117153	0.442998090781785	0.199770271007697	14.1468872971887	2.8	1.32	1.28220634501269	0.199770271007697	CYP1B1-AS1	NA	NA
chr2	38117190	0.392326020208216	0.262130525004437	9.19734247633311	2.7	1.77	1.12136970732406	0.262130525004437	CYP1B1-AS1	NA	NA
chr2	38117644	0.385972562391078	0.270622500766498	13.8376539103739	3.1	1.52	1.10163013716315	0.270622500766498	CYP1B1-AS1	NA	NA
chr2	38117780	0.224338506001252	0.533220533380649	15.7210749978242	2.9	1.97	0.623097376891821	0.533220533380649	CYP1B1-AS1	NA	NA
chr2	38118301	0.505842842120634	0.135784131325463	17.8599718039796	3.1	1.97	1.49167589486004	0.135784131325464	CYP1B1-AS1	NA	NA
chr2	38118454	0.00391174057401902	0.991443198428838	40.1122098659177	2.5	1.51	0.0107245659591373	0.991443198428838	CYP1B1-AS1	NA	NA
chr2	38118501	0.449732352360291	0.192206436510241	15.1103777710795	3	1.94	1.30407962084326	0.192206436510241	CYP1B1-AS1	NA	NA
chr2	38118567	0.084145812428945	0.817228811379025	29.8932714771675	2.9	1.91	0.231110688861399	0.817228811379024	CYP1B1-AS1	NA	NA
chr2	38118759	0.30853130848559	0.385747478930204	24.5524170091068	4.2	2.53	0.867355093142161	0.385747478930204	CYP1B1-AS1	NA	NA
chr2	38118793	0.447364272925781	0.194846812027422	10.565660815019	3.6	1.96	1.29637357346586	0.194846812027422	CYP1B1-AS1	NA	NA
chr2	38118804	0.434857683844156	0.209140860455405	13.6785501508555	3.6	2.07	1.25593135164086	0.209140860455405	CYP1B1-AS1	NA	NA
chr2	38118835	0.360558731122531	0.306063312255929	9.32643238666856	3.9	2.51	1.02351732590559	0.306063312255929	CYP1B1-AS1	NA	NA
chr2	38118839	0.503822121010584	0.137612970748995	10.2048163911363	4	2.49	1.48473902109489	0.137612970748995	CYP1B1-AS1	NA	NA
chr2	38118851	0.312907797494003	0.378687721206944	7.12337630288785	3.9	2.56	0.880316786810681	0.378687721206944	CYP1B1-AS1	NA	NA
chr2	38118895	0.312907797494003	0.378687721206944	9.49688528701009	3.7	2.79	0.88031678681068	0.378687721206944	CYP1B1-AS1	NA	NA
chr2	38118927	0.539263916272226	0.107694610622969	7.38521421442762	3.9	2.77	1.60864215656477	0.107694610622969	CYP1B1-AS1	NA	NA
chr2	38118935	0.392326020208216	0.262130525004437	6.89869672692252	3.7	2.71	1.12136970732406	0.262130525004437	CYP1B1-AS1	NA	NA
chr2	38118957	0.365988591233999	0.298294710910333	9.36912941164757	3.8	2.94	1.0400972721055	0.298294710910333	CYP1B1-AS1	NA	NA
chr2	38119182	0.264127537640034	0.460869633274375	9.54959984941225	3.1	1.97	0.737415630118857	0.460869633274375	CYP1B1-AS1	NA	NA
chr2	38119214	0.401856206933921	0.249671737552253	9.1561121389813	3.4	2.37	1.15114706675792	0.249671737552253	CYP1B1-AS1	NA	NA
chr2	38119245	0.280680547077067	0.432138738842292	10.5973082451247	3.5	2.32	0.785537079819293	0.432138738842292	CYP1B1-AS1	NA	NA
chr2	38119347	0.312907797494003	0.378687721206944	9.49688528701009	3.1	1.73	0.88031678681068	0.378687721206944	CYP1B1-AS1	NA	NA
chr2	38119364	0.158889715793752	0.661071392976807	10.9339671074457	3.4	1.65	0.438434429349581	0.661071392976807	CYP1B1-AS1	NA	NA
chr2	38119370	0.138187707522736	0.70342095161487	5.94243634123463	3.6	1.71	0.380706626047441	0.70342095161487	CYP1B1-AS1	NA	NA
chr2	38119372	0.138187707522736	0.70342095161487	5.94243634123463	3.6	1.71	0.380706626047441	0.70342095161487	CYP1B1-AS1	NA	NA
chr2	38119711	0.66816698466978	0.0347054900566693	29.1719248631714	2.8	1.48	2.11177805914295	0.0347054900566692	CYP1B1-AS1	NA	NA
chr2	38119782	0.548982093176798	0.100279263033189	31.5830536591023	2.6	1.17	1.64350126887373	0.100279263033189	CYP1B1-AS1	NA	NA
chr2	38119988	0.401114397806436	0.25062943938839	14.6636022251457	3.4	1.78	1.1488218700673	0.250629439388391	CYP1B1-AS1	NA	NA
chr2	38120073	0.549865927334284	0.0996214023784265	17.4521854263674	3.3	1.64	1.64669183963986	0.0996214023784265	CYP1B1-AS1	NA	NA
chr2	38120259	0.406719769343587	0.243443294485091	27.1430578476414	3.6	2.12	1.16642341906447	0.243443294485091	CYP1B1-AS1	NA	NA
chr2	38120375	0.586382515063854	0.0747986551237918	35.2116696294896	2.1	1.1	1.78169700776278	0.0747986551237918	CYP1B1-AS1	NA	NA
chr2	38121234	0.0604317159442578	0.868287337293914	30.4744691162631	2.8	2.15	0.165834319126348	0.868287337293914	CYP1B1-AS1	NA	NA
chr2	38121374	0.138187707522743	0.703420951614868	4.24587076581215	3.1	1.85	0.380706626047444	0.703420951614868	CYP1B1-AS1	NA	NA
chr2	38121407	0.138187707522743	0.703420951614868	4.24587076581215	2.8	2.04	0.380706626047444	0.703420951614868	CYP1B1-AS1	NA	NA
chr2	38121540	0.343926658206597	0.330513402830185	25.4770288196782	3.3	1.89	0.973080282599478	0.330513402830185	CYP1B1-AS1	NA	NA
chr2	38121668	0.107015100419023	0.768567012857443	16.597731325921	3.2	1.99	0.294249821365952	0.768567012857443	CYP1B1-AS1	NA	NA
chr2	38122708	0.0690732882712139	0.849621026228711	20.2953965173634	3.2	1.48	0.189601991882963	0.849621026228711	CYP1B1-AS1	NA	NA
chr2	38122746	0.410301059690997	0.238913184397936	26.2415804954211	2.7	1.57	1.17770762910707	0.238913184397936	CYP1B1-AS1	NA	NA
chr2	38125164	0.245545506610897	0.494099486450331	36.2267094887699	3.4	2.07	0.683803135399768	0.494099486450331	CYP1B1-AS1	NA	NA
chr2	38125250	0.510546345292939	0.131585354327527	26.2686710143682	3.6	2.5	1.50787956218482	0.131585354327528	CYP1B1-AS1	NA	NA
chr2	38125266	0.0906827500305336	0.803254707368866	13.3704053473391	3.6	2.27	0.249137132322492	0.803254707368866	CYP1B1-AS1	NA	NA
chr2	38125418	0.325956385188374	0.358020795934344	29.0708057521825	3.1	1.73	0.919142970468812	0.358020795934344	CYP1B1-AS1	NA	NA
chr2	38125617	0.488463510611355	0.152005990005852	26.0396568307394	3.1	2.18	1.43248177580889	0.152005990005852	CYP1B1-AS1	NA	NA
chr2	38125991	0.0744655429501544	0.838006886383483	39.1088946934623	3.3	2.11	0.204443568457597	0.838006886383483	CYP1B1-AS1	NA	NA
chr2	38126188	0.33194942462644	0.348722984773661	30.6996795831122	2.7	2.06	0.937069158381476	0.348722984773661	CYP1B1-AS1	NA	NA
chr2	38126208	0.00520835786175242	0.988607026237938	21.4997083828624	2.9	1.73	0.0142794603379855	0.988607026237938	CYP1B1-AS1	NA	NA
chr2	38128221	0.382728792650409	0.275015248255747	16.555398002832	3	2.26	1.09158569118264	0.275015248255747	CYP1B1-AS1	NA	NA
chr2	38128576	0.507845389523657	0.133986549249986	31.2229390667115	3.1	1.97	1.49856488060359	0.133986549249985	CYP1B1-AS1	NA	NA
chr2	38128909	0.690031793735316	0.0272191773127591	28.2644757344355	2	1.25	2.20836015104775	0.027219177312759	CYP1B1-AS1	NA	NA
chr2	38129271	0.377672254787867	0.281939621217737	14.0314129059718	3.6	2.37	1.0759723529354	0.281939621217737	CYP1B1-AS1	NA	NA
chr2	38129282	0.317517265218785	0.371321366344026	31.4499771846782	2.9	1.37	0.894000980882847	0.371321366344026	CYP1B1-AS1	NA	NA
chr2	38129469	0.312907797494003	0.378687721206944	9.49688528701009	2	1.76	0.88031678681068	0.378687721206944	CYP1B1-AS1	NA	NA
chr2	38129591	0.222651466825802	0.536385086187081	29.8027154029092	3.2	2.39	0.618288644065205	0.536385086187081	CYP1B1-AS1	NA	NA
chr2	38130157	0.63554371792158	0.0482906063036669	23.3031662395769	3.3	2.16	1.97480213826807	0.0482906063036668	CYP1B1-AS1	NA	NA
chr2	38130267	0.38998502480582	0.265242202602994	17.8981030253792	3.3	2.71	1.11408621326895	0.265242202602993	CYP1B1-AS1	NA	NA
chr2	38130273	0.131290267932691	0.717702011214366	33.749402382383	3.7	2.79	0.361531701063507	0.717702011214366	CYP1B1-AS1	NA	NA
chr2	38130482	0.305906090942945	0.390012744753211	25.5267552025864	3.2	2.1	0.85959425177652	0.390012744753212	CYP1B1-AS1	NA	NA
chr2	38131083	0.352101404273609	0.318373460758849	27.172373282025	3.2	1.23	0.997805957528758	0.318373460758849	CYP1B1-AS1	NA	NA
chr2	38131130	0.470291850427238	0.170167719740159	15.4264243988131	2.9	1.1	1.37166509340069	0.170167719740159	CYP1B1-AS1	NA	NA
chr2	38131478	0.199288582128957	0.580961461282861	31.1599959849524	2.7	1.64	0.551980868010789	0.580961461282861	CYP1B1-AS1	NA	NA
chr2	38132661	0.358126115703715	0.309577991762769	14.0536430086534	3.1	2.33	1.0161079330279	0.309577991762769	CYP1B1-AS1	NA	NA
chr2	38132870	0.281594418382669	0.430577182101517	15.3192972120801	3.1	1.97	0.788204355115301	0.430577182101517	CYP1B1-AS1	NA	NA
chr2	38132981	0.523353829096873	0.120562021373133	26.1287143657515	2.5	1.51	1.55241891118704	0.120562021373133	CYP1B1-AS1	NA	NA
chr2	38137346	0.360558731122531	0.306063312255929	27.9820953695426	1.6	0.966	1.02351732590559	0.30606331225593	CYP1B1-AS1	NA	NA
chr2	38139506	0.33832162876255	0.338972847562942	14.1154580864412	1.9	0.876	0.956196738210488	0.338972847562942	CYP1B1-AS1	NA	NA
chr2	38139660	0.380938762871131	0.277455819073112	29.2787814744159	1.9	1.1	1.08605237938193	0.277455819073112	CYP1B1-AS1	NA	NA
chr2	38139772	0.124304390943447	0.732246865970676	31.4754165342912	1.7	1.06	0.342138232994869	0.732246865970676	CYP1B1-AS1	NA	NA
chr2	38139800	0.401856206933921	0.249671737552254	5.49421670505929	1.9	1.29	1.15114706675792	0.249671737552254	CYP1B1-AS1	NA	NA
chr2	38146595	0.227136116962651	0.527989446994873	29.21589064078	1.3	0.483	0.631078119480095	0.527989446994873	CYP1B1-AS1	NA	NA
chr2	38148378	0.158095951401144	0.662680159880357	46.5766853273718	1.2	0.422	0.436215807676052	0.662680159880357	CYP1B1-AS1	NA	NA
chr2	38148629	0.292191842337816	0.412661590300231	43.8259084021038	1.1	0.316	0.819218800529663	0.412661590300231	CYP1B1-AS1	NA	NA
chr2	38212363	0.285909211667593	0.423239811712509	31.7817796064345	1.4	0.516	0.800813173037645	0.423239811712509	CYP1B1-AS1	NA	NA
chr2	38246958	0.107939005312323	0.766615202487709	39.3498044904203	1.5	0.85	0.296805242912005	0.766615202487709	NA	NA	NA
chr2	38250271	0.392326020208216	0.262130525004438	27.5947869076901	1.4	0.699	1.12136970732406	0.262130525004437	NA	NA	NA
chr2	38260536	0.0263717394463303	0.942351923542662	42.1495646999252	1.6	0.843	0.0723141255773362	0.942351923542662	NA	NA	NA
chr2	38275092	0.293632509718079	0.410253688433869	40.1790587449632	1.5	0.707	0.823447275276529	0.410253688433869	NA	NA	NA
chr2	38287438	0.202578888668997	0.574600995432018	32.4785771432832	1.5	0.972	0.561288330569107	0.574600995432018	NA	NA	NA
chr2	38287529	0.401856206933921	0.249671737552253	9.1561121389813	1.7	0.823	1.15114706675792	0.249671737552253	NA	NA	NA
chr2	38405970	0.141850128697376	0.695871457531013	16.9050754940398	2.1	0.738	0.390899589335709	0.695871457531013	NA	NA	NA
chr2	38406062	0.360558731122531	0.306063312255929	27.9820953695426	2.2	1.23	1.02351732590559	0.30606331225593	NA	NA	NA
chr2	38417586	0.35661029485102	0.311778765847185	11.0370464291969	2.1	1.45	1.01149668729255	0.311778765847184	LINC02613	NA	NA
chr2	38482761	0.138187707522733	0.703420951614872	9.90307016266751	1.4	0.699	0.380706626047438	0.703420951614872	LINC02613,RPLP0P6	NA	NA
chr2	38482770	0.138187707522734	0.703420951614872	29.7121817061732	1.5	0.527	0.380706626047437	0.703420951614873	LINC02613,RPLP0P6	NA	NA
chr2	38482774	0.138187707522735	0.703420951614872	14.8560908530866	1.5	0.527	0.380706626047438	0.703420951614872	LINC02613,RPLP0P6	NA	NA
chr2	38719330	0.408209664751053	0.241552871533008	9.12796913318377	4	6.8	1.17111421312786	0.241552871533008	GALM	NA	NA
chr2	38747205	0.138187707522738	0.703420951614869	4.95302069041907	3	3.4	0.380706626047441	0.70342095161487	SRSF7	NA	NA
chr2	38748275	0.471570493033886	0.168849430086754	38.0981862243237	3	3.62	1.37591022206952	0.168849430086754	SRSF7	NA	NA
chr2	38788636	0.401856206933921	0.249671737552253	9.1561121389813	1.4	0.699	1.15114706675792	0.249671737552253	NA	NA	NA
chr2	38999707	0.227136116962651	0.527989446994874	14.60794532039	3.5	4.9	0.631078119480092	0.527989446994874	SOS1	NA	NA
chr2	39008591	0.323161577604783	0.362398795077699	28.2482535594538	3.2	5.01	0.910803733303397	0.362398795077699	SOS1	NA	NA
chr2	39009131	0.402085168905411	0.249376551637563	4.24575109310867	3.1	3.93	1.15186500230416	0.249376551637563	SOS1	NA	NA
chr2	39067846	0.312907797494003	0.378687721206944	9.49688528701009	3.5	4.45	0.88031678681068	0.378687721206944	SOS1	NA	NA
chr2	39067889	0.21420469580637	0.552341629629404	9.94613548027726	3.7	5.29	0.594254913094165	0.552341629629404	SOS1	NA	NA
chr2	39098433	0.359105118799902	0.308160968341907	4.07828245071139	4	5.31	1.0190884682154	0.308160968341907	HSPE1P13,SOS1	NA	NA
chr2	39098627	0.306940872331127	0.388328785135493	14.0995917208664	4.3	5.08	0.862652083090079	0.388328785135493	SOS1	NA	NA
chr2	39104017	0.33832162876255	0.338972847562941	28.2309161728823	4.4	6.1	0.956196738210488	0.338972847562941	SOS1	NA	NA
chr2	39104045	0.360558731122539	0.306063312255923	2.79820953695426	4.4	5.76	1.0235173259056	0.306063312255923	SOS1	NA	NA
chr2	39139008	0.138187707522741	0.703420951614864	2.97121817061731	2.3	2.98	0.380706626047449	0.703420951614864	NA	NA	NA
chr2	39141440	0.0687174740559956	0.850388338930117	25.8038935232653	2.8	2.94	0.188622956711742	0.850388338930117	NA	NA	NA
chr2	39149828	0.33832162876255	0.338972847562943	7.05772904322059	2.3	2.26	0.956196738210486	0.338972847562943	NA	NA	NA
chr2	39161689	0.0995044805943307	0.784476318267904	46.9358067983302	1.4	0.966	0.27349033830717	0.784476318267904	NA	NA	NA
chr2	39169884	0.33832162876255	0.338972847562942	9.40936436042168	1.8	0.919	0.956196738210488	0.338972847562942	CDKL4	NA	NA
chr2	39171153	0.138187707522735	0.703420951614872	14.8560908530866	1.8	1.23	0.380706626047438	0.703420951614872	CDKL4	NA	NA
chr2	39193563	0.33832162876255	0.338972847562942	14.1154580864412	1.7	1.06	0.956196738210488	0.338972847562942	CDKL4	NA	NA
chr2	39197339	0.33832162876255	0.338972847562942	9.40936436042168	1.6	0.843	0.956196738210488	0.338972847562942	CDKL4	NA	NA
chr2	39212976	0.33832162876255	0.338972847562942	14.1154580864412	1.8	0.789	0.956196738210488	0.338972847562942	CDKL4	NA	NA
chr2	39213399	0.543263282052911	0.104602456188504	17.4766159557981	1.8	0.789	1.62293894985056	0.104602456188504	CDKL4	NA	NA
chr2	39226923	0.360558731122531	0.306063312255929	13.9910476847713	1.6	0.966	1.02351732590559	0.306063312255929	CDKL4	NA	NA
chr2	39267672	0.20914442916589	0.561988661029292	20.8722345144003	1.9	0.876	0.579890205695607	0.561988661029292	MAP4K3	NA	NA
chr2	39354239	0.33832162876255	0.338972847562942	9.40936436042168	1.6	1.07	0.956196738210488	0.338972847562942	MAP4K3	NA	NA
chr2	39369948	0.401856206933921	0.249671737552253	9.1561121389813	2.1	0.876	1.15114706675792	0.249671737552253	MAP4K3	NA	NA
chr2	39375763	0.134642586485104	0.71075095093435	10.5741823469149	1.8	1.62	0.370847727068681	0.71075095093435	MAP4K3	NA	NA
chr2	39383864	0.312907797494005	0.378687721206943	5.69870104231028	3.1	2.08	0.880316786810683	0.378687721206943	MAP4K3	NA	NA
chr2	39383884	0.243319897178112	0.498146459316954	9.8764598138744	3.4	2.41	0.677409047777891	0.498146459316954	MAP4K3	NA	NA
chr2	39384267	0.444921627716151	0.197592398877108	27.0692110891572	3.2	2.15	1.28844127442344	0.197592398877108	MAP4K3	NA	NA
chr2	39384311	0.338321628762549	0.338972847562942	8.06557275059248	3.1	2.23	0.956196738210487	0.338972847562942	MAP4K3	NA	NA
chr2	39384406	0.138187707522738	0.703420951614869	4.95302069041907	3.5	2.55	0.380706626047441	0.70342095161487	MAP4K3	NA	NA
chr2	39384460	0.408209664751053	0.241552871533008	9.12796913318377	3.4	2.46	1.17111421312786	0.241552871533008	MAP4K3	NA	NA
chr2	39384502	0.312907797494003	0.378687721206944	7.12337630288785	3.7	2.31	0.880316786810681	0.378687721206944	MAP4K3	NA	NA
chr2	39384723	0.535067257927323	0.111000529826859	6.76177493909462	3.1	2.08	1.5937121134742	0.111000529826859	MAP4K3	NA	NA
chr2	39384939	0.191353125453441	0.596408162087183	10.6605205450574	3.1	2.18	0.529572792975561	0.596408162087183	MAP4K3	NA	NA
chr2	39385651	0.150271405498963	0.678604228059159	10.9489006635625	3.3	2.16	0.414368536049325	0.678604228059159	MAP4K3	NA	NA
chr2	39385722	0.0615422323279133	0.865885088931732	37.9427784439944	2.8	1.62	0.168887554138188	0.865885088931732	MAP4K3	NA	NA
chr2	39385732	0.155215087983808	0.668529367325808	12.1887425777467	2.8	1.48	0.428167237350579	0.668529367325808	MAP4K3	NA	NA
chr2	39385790	0.425513631762565	0.220203522113777	7.72794056319006	2.9	1.73	1.22598711970715	0.220203522113777	MAP4K3	NA	NA
chr2	39385878	0.360558731122531	0.306063312255929	27.9820953695426	2.9	1.79	1.02351732590559	0.30606331225593	MAP4K3	NA	NA
chr2	39386889	0.33832162876255	0.338972847562943	7.05772904322059	2.9	2.08	0.956196738210486	0.338972847562943	MAP4K3	NA	NA
chr2	39386970	0.58273045873464	0.077077669266451	9.58273574337367	3.7	2.06	1.76789972220444	0.077077669266451	MAP4K3	NA	NA
chr2	39387108	0.258903406048337	0.47010941835559	9.65806627571479	3.6	1.78	0.722301032320361	0.47010941835559	MAP4K3	NA	NA
chr2	39387112	0.0905367738942048	0.803566229517719	13.2772469828641	3.6	1.78	0.24873441039898	0.803566229517719	MAP4K3	NA	NA
chr2	39387116	0.138187707522733	0.703420951614872	9.90307016266751	3.6	1.78	0.380706626047438	0.703420951614872	MAP4K3	NA	NA
chr2	39387447	0.305460996365764	0.390738159731584	18.7996722989932	2.8	1.75	0.858279475872865	0.390738159731584	MAP4K3	NA	NA
chr2	39387478	0.507237879814629	0.134530322461446	35.4462216524853	3	1.56	1.49647344663698	0.134530322461446	MAP4K3	NA	NA
chr2	39387650	0.519838398743359	0.123528284956136	14.9492647381639	3	1.49	1.5401315735343	0.123528284956137	MAP4K3	NA	NA
chr2	39387771	0.156658983540641	0.665595701088337	13.2701643357114	3	1.89	0.432200492988242	0.665595701088337	MAP4K3	NA	NA
chr2	39388252	0.462690057382735	0.178131669916871	15.1397806942668	3.2	1.87	1.34652994460962	0.178131669916871	MAP4K3	NA	NA
chr2	39388364	0.202446380890969	0.574856636021092	16.4232487325298	3.2	2.04	0.560913309979154	0.574856636021092	MAP4K3	NA	NA
chr2	39388606	0.0667113070799408	0.854716734442909	9.97772319473579	3.6	2.63	0.183103595788255	0.854716734442909	MAP4K3	NA	NA
chr2	39389044	0.662238782799902	0.0369526424152548	12.8546426638583	4.4	2.84	2.08628690194225	0.0369526424152549	MAP4K3	NA	NA
chr2	39390262	0.33832162876255	0.338972847562947	3.52886452161029	3.6	2.22	0.956196738210477	0.338972847562947	MAP4K3	NA	NA
chr2	39390307	0.392326020208216	0.262130525004437	9.19734247633311	3.8	2.39	1.12136970732406	0.262130525004437	MAP4K3	NA	NA
chr2	39390421	0.647919908633017	0.0427810409380639	18.2106921632896	3.5	2.37	2.02584138992243	0.042781040938064	MAP4K3	NA	NA
chr2	39390544	0.169055195508645	0.640580751579809	9.8066617024491	3.9	2.28	0.466886965196391	0.640580751579809	MAP4K3	NA	NA
chr2	39390669	0.138187707522735	0.703420951614871	7.42804542654329	4	2.36	0.380706626047439	0.703420951614871	MAP4K3	NA	NA
chr2	39390863	0.338321628762549	0.338972847562945	3.13645478680723	3.7	2.41	0.956196738210481	0.338972847562945	MAP4K3	NA	NA
chr2	39390876	0.233101270806135	0.516905896043588	28.5304809938999	3.5	2.27	0.64812223154028	0.516905896043588	MAP4K3	NA	NA
chr2	39390919	0.385972562391078	0.270622500766498	13.8376539103739	3.7	2.36	1.10163013716315	0.270622500766498	MAP4K3	NA	NA
chr2	39391130	0.338321628762549	0.338972847562945	3.13645478680723	4.1	2.33	0.956196738210481	0.338972847562945	MAP4K3	NA	NA
chr2	39391137	0.199921972395919	0.579735018867448	8.89858002540394	4.2	2.35	0.553771816216665	0.579735018867448	MAP4K3	NA	NA
chr2	39391182	0.40820966475105	0.241552871533008	5.47732921283154	4.1	2.02	1.17111421312786	0.241552871533008	MAP4K3	NA	NA
chr2	39391219	0.258903406048337	0.47010941835559	9.65806627571479	4.4	2.5	0.722301032320361	0.47010941835559	MAP4K3	NA	NA
chr2	39391227	0.392326020208216	0.262130525004437	6.89869672692252	4.3	2.41	1.12136970732406	0.262130525004437	MAP4K3	NA	NA
chr2	39391275	0.312907797494005	0.378687721206943	5.69870104231028	4.1	2.73	0.880316786810683	0.378687721206943	MAP4K3	NA	NA
chr2	39391764	0.312075374241706	0.380025597179569	15.0685953791059	3.5	1.9	0.877849132330016	0.380025597179569	MAP4K3	NA	NA
chr2	39391852	0.338321628762551	0.338972847562948	2.56619028011501	3.8	2.86	0.956196738210475	0.338972847562948	MAP4K3	NA	NA
chr2	39391948	0.150844525284906	0.67743386613166	10.9479340380153	4.3	2.75	0.415967389373859	0.67743386613166	MAP4K3	NA	NA
chr2	39391964	0.556431573209092	0.0948201033996799	10.1331731710539	4	2.75	1.67050190216052	0.0948201033996798	MAP4K3	NA	NA
chr2	39391998	0.169687964704439	0.639312307533308	8.41577079832408	4	2.16	0.468660524764214	0.639312307533308	MAP4K3	NA	NA
chr2	39392053	0.258903406048337	0.47010941835559	14.488548268399	3.7	2.41	0.72230103232036	0.47010941835559	MAP4K3	NA	NA
chr2	39392077	0.162135535072006	0.654505958629716	22.4292574191292	3.4	1.96	0.447511261497701	0.654505958629717	MAP4K3	NA	NA
chr2	39392099	0.227136116962651	0.527989446994874	14.60794532039	4.3	2.41	0.631078119480092	0.527989446994874	MAP4K3	NA	NA
chr2	39392109	0.542906793310373	0.104875775057559	33.2647068740552	3	2.05	1.62166183389556	0.104875775057559	MAP4K3	NA	NA
chr2	39392170	0.48475634446083	0.155611146064587	10.5321715017949	3.9	2.42	1.41998809809047	0.155611146064587	MAP4K3	NA	NA
chr2	39392441	0.401856206933921	0.249671737552254	5.49421670505929	4.5	3.37	1.15114706675792	0.249671737552254	MAP4K3	NA	NA
chr2	39393410	0.0253016981575932	0.944687953787414	6.4347152366758	4.9	2.47	0.0693789879638542	0.944687953787414	MAP4K3	NA	NA
chr2	39393452	0.338321628762549	0.338972847562944	5.13238056023001	4.3	3.02	0.956196738210484	0.338972847562944	MAP4K3	NA	NA
chr2	39393552	0.0513485963796772	0.887970642218028	15.9866929404668	4.1	1.97	0.140872531735339	0.887970642218028	MAP4K3	NA	NA
chr2	39393612	0.401856206933921	0.249671737552254	5.49421670505929	4.2	2.62	1.15114706675792	0.249671737552254	MAP4K3	NA	NA
chr2	39393971	0.146435042599075	0.686454257027625	8.44755905785878	4.2	3.12	0.40367155834237	0.686454257027625	MAP4K3	NA	NA
chr2	39394329	0.0563991073466427	0.877018636589411	6.20493563406083	4.7	3.13	0.154749713161778	0.877018636589411	MAP4K3	NA	NA
chr2	39394605	0.342462188894591	0.332713061773016	15.4349929623348	4.2	3.05	0.968663595532467	0.332713061773016	MAP4K3	NA	NA
chr2	39394681	0.605980319791693	0.0633160844066862	14.9219058209076	4	2.21	1.85696534685922	0.0633160844066862	MAP4K3	NA	NA
chr2	39394721	0.0403536270249244	0.911870046497185	7.69028858797483	4.9	3.41	0.110680075301242	0.911870046497185	MAP4K3	NA	NA
chr2	39394779	0.312907797494006	0.378687721206941	4.0717218947307	4.5	2.95	0.880316786810687	0.378687721206941	MAP4K3	NA	NA
chr2	39394795	0.0993740366766555	0.784753283112581	9.73770616974018	5.1	3.11	0.273130004383909	0.784753283112581	MAP4K3	NA	NA
chr2	39395320	0.281940643744991	0.429986260546534	19.6530410635093	5.2	2.94	0.789215164022056	0.429986260546534	MAP4K3	NA	NA
chr2	39396154	0.417026715964679	0.230534803145696	5.03399427340996	4.1	2.81	1.19898236421381	0.230534803145696	MAP4K3	NA	NA
chr2	39396292	0.142217117885733	0.695116280461531	17.4364025112603	5.8	3.49	0.391921413525854	0.695116280461531	MAP4K3	NA	NA
chr2	39396334	0.404569515378122	0.246186149564355	6.94871613806421	5.2	2.9	1.15966273109251	0.246186149564356	MAP4K3	NA	NA
chr2	39396518	0.532429237621997	0.113110860408117	4.81931893647501	6.1	3.28	1.58436421503124	0.113110860408117	MAP4K3	NA	NA
chr2	39396559	0.0667113070799491	0.854716734442911	4.9888615973679	5.8	3.29	0.183103595788252	0.854716734442911	MAP4K3	NA	NA
chr2	39396574	0.300183361064569	0.39938926448728	11.9963507325553	5.6	2.99	0.842712482217111	0.39938926448728	MAP4K3	NA	NA
chr2	39396618	0.40185620693392	0.249671737552258	3.43388544066205	5.9	3.48	1.15114706675791	0.249671737552258	MAP4K3	NA	NA
chr2	39396622	0.401856206933919	0.249671737552256	3.05203737966043	6	3.56	1.15114706675791	0.249671737552256	MAP4K3	NA	NA
chr2	39396630	0.401856206933919	0.249671737552256	3.05203737966043	6	3.56	1.15114706675791	0.249671737552256	MAP4K3	NA	NA
chr2	39396646	0.262852455848455	0.463117328099146	10.449361233981	5.7	3.92	0.733723409608765	0.463117328099146	MAP4K3	NA	NA
chr2	39396663	0.0915793483436037	0.801341859470863	11.1682464216498	5.3	3.37	0.251610865305546	0.801341859470863	MAP4K3	NA	NA
chr2	39396694	0.297469227718168	0.403873710394865	7.7679099338614	5.9	3.63	0.834722961327635	0.403873710394865	MAP4K3	NA	NA
chr2	39396724	0.407673253192878	0.242232534998989	4.23427705027221	5.3	3.37	1.16942476969728	0.242232534998988	MAP4K3	NA	NA
chr2	39396752	0.227136116962652	0.527989446994875	7.303972660195	5.8	3.29	0.631078119480092	0.527989446994875	MAP4K3	NA	NA
chr2	39397784	0.115219328532462	0.751277137017298	12.1319200120532	4.3	2.21	0.316955805008715	0.751277137017298	MAP4K3	NA	NA
chr2	39398097	0.050551105559416	0.889701602687347	9.76943655410497	6.3	3.3	0.138681797367051	0.889701602687347	MAP4K3	NA	NA
chr2	39398137	0.152762238780365	0.67352225139479	6.6949255475669	6	2.83	0.421318871937006	0.67352225139479	MAP4K3	NA	NA
chr2	39398279	0.00894732068506016	0.98042930277474	8.08678362070644	6.1	3.07	0.0245306915311594	0.98042930277474	MAP4K3	NA	NA
chr2	39398345	0.220631584207132	0.540183866326303	7.99115972823338	5.4	3.13	0.61253497323761	0.540183866326303	MAP4K3	NA	NA
chr2	39398569	0.310649715948572	0.382322293705644	5.54504305430159	5.7	3.13	0.873625391452223	0.382322293705644	MAP4K3	NA	NA
chr2	39398863	0.0442497813638132	0.903392912225615	3.57200460369358	6.3	3.47	0.121376395592634	0.903392912225615	MAP4K3	NA	NA
chr2	39398936	0.611477459831234	0.0603171024366951	25.374148467786	4.9	2.47	1.87846849938748	0.0603171024366951	MAP4K3	NA	NA
chr2	39399041	0.344286797891026	0.329973619054266	15.8464585437714	5.5	3.31	0.974167015901619	0.329973619054266	MAP4K3	NA	NA
chr2	39399121	0.160006200347003	0.658810665259456	10.7212863744574	6.3	2.79	0.44155581272641	0.658810665259456	MAP4K3	NA	NA
chr2	39399173	0.137225892782288	0.705407482590008	17.9905248831608	6.3	2.54	0.37803111109829	0.705407482590008	MAP4K3	NA	NA
chr2	39399632	0.616330557727185	0.0577485294171841	5.49612244603656	5.6	2.99	1.89760201026328	0.057748529417184	MAP4K3	NA	NA
chr2	39400052	0.338321628762549	0.338972847562944	4.3419149073893	6.4	3.2	0.956196738210483	0.338972847562944	MAP4K3	NA	NA
chr2	39400128	0.354919468599787	0.314243290804919	10.6544524961742	6.6	2.46	1.00635820530406	0.31424329080492	MAP4K3	NA	NA
chr2	39400148	0.314632621435072	0.375922947670508	15.1606170817814	5	1.94	0.885433357963059	0.375922947670508	MAP4K3	NA	NA
chr2	39400320	0.553245285615736	0.0971313328950305	4.30614928754336	6.9	3.48	1.65892288303032	0.0971313328950305	MAP4K3	NA	NA
chr2	39401044	0.62045722914967	0.0556220997930972	10.5150878231224	5.7	2.26	1.91398478557378	0.0556220997930972	MAP4K3	NA	NA
chr2	39401376	0.556006587745998	0.0951263281178737	6.55736055479353	6.4	2.84	1.66895484963276	0.095126328117874	MAP4K3	NA	NA
chr2	39401501	0.290587051467914	0.415351643452112	5.84782355412304	5.6	2.76	0.814512099736407	0.415351643452112	MAP4K3	NA	NA
chr2	39401525	0.392326020208218	0.262130525004436	5.51895738153802	7.3	3.43	1.12136970732406	0.262130525004436	MAP4K3	NA	NA
chr2	39401579	0.0715209756171596	0.844345704385413	12.1078763327648	6.7	2.75	0.196337892767422	0.844345704385413	MAP4K3	NA	NA
chr2	39401671	0.658233379476725	0.0385253286589353	5.69807447085956	7.6	3.27	2.06922125910247	0.0385253286589353	MAP4K3	NA	NA
chr2	39401715	0.160765679937674	0.657274242989796	6.0067581577938	6.9	3.57	0.443679604861847	0.657274242989796	MAP4K3	NA	NA
chr2	39401770	0.401856206933917	0.249671737552257	2.28834125765719	6.1	3.25	1.15114706675791	0.249671737552257	MAP4K3	NA	NA
chr2	39402224	0.269367451720479	0.451684174967882	9.98836864187863	6.3	2.58	0.752610219104163	0.451684174967882	MAP4K3	NA	NA
chr2	39403195	0.0728876356103275	0.841402651662117	15.187630201659	6.3	2.31	0.200099644153351	0.841402651662117	MAP4K3	NA	NA
chr2	39403413	0.299940441079096	0.399789653635793	15.1181462526219	7.4	2.76	0.841996962580319	0.399789653635793	MAP4K3	NA	NA
chr2	39403444	0.338321628762551	0.338972847562948	2.56619028011501	6.5	2.37	0.956196738210475	0.338972847562948	MAP4K3	NA	NA
chr2	39403518	0.502814695079295	0.138530348830267	13.9137660773221	6.3	2.87	1.48128610782527	0.138530348830267	MAP4K3	NA	NA
chr2	39403689	0.324754707385157	0.359899931321731	15.3787439613763	6.7	2.83	0.915555784120035	0.359899931321731	MAP4K3	NA	NA
chr2	39403920	0.158103942159026	0.662663958360058	7.76266616916535	7.4	3.53	0.436238140185117	0.662663958360058	MAP4K3	NA	NA
chr2	39404144	0.360558731122531	0.306063312255929	13.9910476847713	7.3	2.98	1.02351732590559	0.306063312255929	MAP4K3	NA	NA
chr2	39404479	0.108860769200602	0.764669092302255	7.60846090031573	7.5	3.44	0.299355132609433	0.764669092302255	MAP4K3	NA	NA
chr2	39404529	0.586296874653072	0.0748515906121197	17.6671237567157	7.9	3.41	1.78137266576713	0.0748515906121197	MAP4K3	NA	NA
chr2	39404679	0.6679884696015	0.0347717698268097	20.7592587375015	8.2	3.46	2.11100630620835	0.0347717698268097	MAP4K3	NA	NA
chr2	39404684	0.574054572951335	0.0826706622613387	22.1742991536162	8	3.8	1.7353961459894	0.0826706622613387	MAP4K3	NA	NA
chr2	39404724	0.622434349206015	0.0546219300875141	13.808761632737	9	3.56	1.92187148932789	0.0546219300875141	MAP4K3	NA	NA
chr2	39404772	0.0652788896848677	0.857809382624476	19.578217018129	8	3.02	0.179163423725754	0.857809382624476	MAP4K3	NA	NA
chr2	39404809	0.467362505756666	0.173210974599464	8.29059331866188	7.6	3.53	1.36195852486172	0.173210974599464	MAP4K3	NA	NA
chr2	39404840	0.292584922640333	0.412003942560864	4.40821876138358	8.6	3.69	0.820372227945952	0.412003942560864	MAP4K3	NA	NA
chr2	39404920	0.605052626704023	0.0638316494827565	6.92988339096385	8.4	3.69	1.85335390571888	0.0638316494827564	MAP4K3	NA	NA
chr2	39405103	0.199506713502654	0.580538981087644	6.99786043263481	6.7	2.31	0.552597606835139	0.580538981087644	MAP4K3	NA	NA
chr2	39405165	0.0694477967978019	0.84881352209103	9.87956386768478	6	2.67	0.190632504721177	0.84881352209103	MAP4K3	NA	NA
chr2	39405325	0.154352731668646	0.670283410081437	10.1722453189058	8.2	3.08	0.425759075862138	0.670283410081437	MAP4K3	NA	NA
chr2	39405596	0.503871612143629	0.137567999648066	5.50713778297809	8.6	2.76	1.48490874319828	0.137567999648066	MAP4K3	NA	NA
chr2	39405683	0.0280336499034615	0.938724561452663	14.9346517944974	9.2	2.57	0.0768730193549481	0.938724561452663	MAP4K3	NA	NA
chr2	39405696	0.204960459302169	0.570013693404175	8.13548871786751	9.5	2.99	0.568031331469224	0.570013693404175	MAP4K3	NA	NA
chr2	39405758	0.696325350901693	0.0252888456222251	5.3463680732502	8.7	2.58	2.23696166534403	0.0252888456222251	MAP4K3	NA	NA
chr2	39405820	0.139929191333527	0.699828207983293	5.51298598436411	9.2	3.43	0.385552378065016	0.699828207983293	MAP4K3	NA	NA
chr2	39406173	0.298287037988731	0.402519956195989	14.2073995730556	6.5	2.95	0.837129186610336	0.402519956195989	MAP4K3	NA	NA
chr2	39406845	0.243083983239071	0.498576259629171	5.95840390636017	6.2	3.43	0.676731605610534	0.498576259629171	MAP4K3	NA	NA
chr2	39407436	0.249232405787076	0.487426417603476	14.1482911519351	9	3.83	0.694407937050792	0.487426417603476	MAP4K3	NA	NA
chr2	39407587	0.385972562391077	0.270622500766503	3.45941347759346	6.6	2.88	1.10163013716314	0.270622500766503	MAP4K3	NA	NA
chr2	39407811	0.326877824412391	0.356583228602564	11.0931625026955	8	3.2	0.921895227844581	0.356583228602564	MAP4K3	NA	NA
chr2	39407827	0.112922349264611	0.756108169953129	4.92013196672294	9.1	3.18	0.310595471903203	0.756108169953129	MAP4K3	NA	NA
chr2	39408398	0.175131316373338	0.628435637413824	9.31341978731189	8.2	3.82	0.483929874922568	0.628435637413824	MAP4K3	NA	NA
chr2	39408685	0.0439894695040183	0.903959025607972	11.8074115600237	5.9	2.81	0.120661662942648	0.903959025607972	MAP4K3	NA	NA
chr2	39408788	0.370502611339079	0.291917252976331	19.9605231050579	8.6	3.86	1.05392500663741	0.291917252976331	MAP4K3	NA	NA
chr2	39409193	0.155452902401378	0.668045903549159	12.8192393331271	8.3	3.37	0.428831430902184	0.668045903549159	MAP4K3	NA	NA
chr2	39409259	0.336237420458883	0.342146407288656	17.3301294703985	8.4	3.84	0.949932784168905	0.342146407288656	MAP4K3	NA	NA
chr2	39409559	0.235688852182032	0.512128203557094	12.4378003752443	8.4	3.84	0.655527473871859	0.512128203557094	MAP4K3	NA	NA
chr2	39409650	0.18675945454125	0.605417342626104	28.4558004760453	4.7	2.95	0.516625884883329	0.605417342626104	MAP4K3	NA	NA
chr2	39410070	0.305165098403214	0.391220775485093	9.03068144287695	8.7	3.77	0.857405581897292	0.391220775485093	MAP4K3	NA	NA
chr2	39410087	0.385972562391078	0.270622500766499	9.22418009665521	7.3	3.5	1.10163013716315	0.270622500766499	MAP4K3	NA	NA
chr2	39410324	0.685506882554026	0.0286677322666458	5.30227181639451	8.3	3.53	2.18802567345135	0.0286677322666458	MAP4K3	NA	NA
chr2	39410829	0.392578716450769	0.26179584567899	6.46996145311442	7.5	4.01	1.12215663826107	0.26179584567899	MAP4K3	NA	NA
chr2	39411189	0.55678021772226	0.0945693558673928	5.19908833262859	8.1	3.96	1.67177166686974	0.0945693558673928	MAP4K3	NA	NA
chr2	39411209	0.0211560867564211	0.953741768186569	9.14429994025427	7.8	3.68	0.0580086126397394	0.953741768186569	MAP4K3	NA	NA
chr2	39411282	0.196591468875076	0.58619472133898	17.2516760618914	7.7	3.8	0.544358611169239	0.58619472133898	MAP4K3	NA	NA
chr2	39411550	0.0791440236472422	0.827952811051389	7.68735521596272	8.5	3.84	0.217327905836295	0.827952811051389	MAP4K3	NA	NA
chr2	39411649	0.112974390606909	0.755998631072249	3.81241585069767	6.5	3.21	0.310739546048758	0.75599863107225	MAP4K3	NA	NA
chr2	39411773	0.250971858766473	0.484291664491047	15.7623406051666	8.5	4.35	0.699416683596777	0.484291664491047	MAP4K3	NA	NA
chr2	39411801	0.329457219768053	0.352574495804348	15.1714230361389	8.2	4.05	0.92960720461455	0.352574495804348	MAP4K3	NA	NA
chr2	39411818	0.210084901460211	0.560190818139445	15.7019191147428	5.4	2.8	0.582558100927687	0.560190818139445	MAP4K3	NA	NA
chr2	39411899	0.399453907830706	0.252780582638048	11.9665621791744	8.2	4.8	1.14362164139255	0.252780582638048	MAP4K3	NA	NA
chr2	39412206	0.312907797494003	0.378687721206944	9.49688528701009	7	3.97	0.88031678681068	0.378687721206944	MAP4K3	NA	NA
chr2	39412208	0.385972562391078	0.270622500766502	3.07472669888507	6.3	3.33	1.10163013716314	0.270622500766502	MAP4K3	NA	NA
chr2	39412256	0.259664369967753	0.468758471098016	6.07624609197499	7.9	5.13	0.72450058020147	0.468758471098016	MAP4K3	NA	NA
chr2	39412258	0.236992983259153	0.509727257245747	5.84793103624616	7.9	5	0.659262439826708	0.509727257245747	MAP4K3	NA	NA
chr2	39412301	0.40185620693392	0.249671737552261	1.30762357580411	8.1	5.88	1.1511470667579	0.249671737552261	MAP4K3	NA	NA
chr2	39412331	0.269227016416491	0.451929271188039	19.0389047143417	8.6	5.04	0.752202532031472	0.451929271188039	MAP4K3	NA	NA
chr2	39412614	0.33832162876255	0.338972847562947	3.52886452161029	8.7	5.21	0.956196738210477	0.338972847562947	MAP4K3	NA	NA
chr2	39412617	0.33832162876255	0.338972847562947	3.52886452161029	8.3	4.92	0.956196738210477	0.338972847562947	MAP4K3	NA	NA
chr2	39412689	0.13721975725196	0.705420160066489	9.91879846175945	9.1	5.4	0.378014045429011	0.705420160066489	MAP4K3	NA	NA
chr2	39412782	0.489107483758398	0.151384946933819	5.63078922975895	8.6	5.58	1.43465670626277	0.151384946933819	MAP4K3	NA	NA
chr2	39413111	0.178555295774656	0.621626665738111	15.5229053932438	8.1	5.2	0.493546254398335	0.621626665738111	MAP4K3	NA	NA
chr2	39413330	0.0504367904420647	0.889949759157314	20.1094963930249	8	5.06	0.138367780911805	0.889949759157314	MAP4K3	NA	NA
chr2	39413626	0.688589630142148	0.0276752889624092	5.09149729305435	6.9	5.04	2.20185873036815	0.0276752889624092	MAP4K3	NA	NA
chr2	39413721	0.358287970514932	0.309343484418246	9.92521700127621	6.8	4.1	1.01660056689761	0.309343484418246	MAP4K3	NA	NA
chr2	39413884	0.548731492909416	0.100466291046467	9.53056508481066	8.6	5.13	1.64259724557331	0.100466291046467	MAP4K3	NA	NA
chr2	39413900	0.106335405510407	0.770003662009393	6.5148474638939	7.1	4.61	0.29237010616074	0.770003662009393	MAP4K3	NA	NA
chr2	39413970	0.527682909481102	0.11697068795959	5.92851799978747	7.2	4.52	1.56761637619912	0.11697068795959	MAP4K3	NA	NA
chr2	39414597	0.392519881400859	0.261873747756127	7.15054828887254	8.7	5.66	1.12197340519539	0.261873747756127	MAP4K3	NA	NA
chr2	39414603	0.39232602020822	0.262130525004435	3.94329504910891	8.3	4.95	1.12136970732407	0.262130525004435	MAP4K3	NA	NA
chr2	39414613	0.504760070105506	0.136762218331252	2.84885751839238	9.5	5.89	1.48795705941177	0.136762218331252	MAP4K3	NA	NA
chr2	39414657	0.461132419423952	0.179790261248215	9.25689698277631	9.1	5.65	1.34140109812647	0.179790261248215	MAP4K3	NA	NA
chr2	39414671	0.0817153644475226	0.822436466929359	4.21514543916554	9.3	5.77	0.224412343442968	0.822436466929359	MAP4K3	NA	NA
chr2	39414702	0.465048138481166	0.175638073742672	2.0304240047161	9.6	5.95	1.35430819184336	0.175638073742671	MAP4K3	NA	NA
chr2	39414735	0.286316727616892	0.422549860330156	9.58055638227718	9.6	5.56	0.80200535550555	0.422549860330156	MAP4K3	NA	NA
chr2	39414833	0.0746791794453286	0.837547309794659	14.0725207449702	8.6	5.25	0.205031761812516	0.83754730979466	MAP4K3	NA	NA
chr2	39415432	0.601415513873163	0.0658795160760094	21.1243281185908	6.5	3.75	1.83924256864397	0.0658795160760093	MAP4K3	NA	NA
chr2	39415522	0.258903406048336	0.470109418355593	4.45667744735954	8.9	5.51	0.722301032320356	0.470109418355593	MAP4K3	NA	NA
chr2	39415679	0.170975465309682	0.636733993989116	18.6836099022657	8.1	4.82	0.472270121670139	0.636733993989115	MAP4K3	NA	NA
chr2	39415689	0.709090922291304	0.0216659198185623	5.2424161477022	9.2	5.12	2.29617425727892	0.0216659198185623	MAP4K3	NA	NA
chr2	39415717	0.21724106733857	0.546584386984015	10.0330970150341	9	5.46	0.602886215047677	0.546584386984015	MAP4K3	NA	NA
chr2	39415749	0.452509186079249	0.189137138723348	10.7089289826738	8.7	5.19	1.31313595929139	0.189137138723348	MAP4K3	NA	NA
chr2	39415767	0.453975035880325	0.187528581036203	11.4355823781247	8.4	4.43	1.31792552217005	0.187528581036203	MAP4K3	NA	NA
chr2	39415901	0.401856206933918	0.249671737552264	1.37355417626482	9.5	5.06	1.15114706675789	0.249671737552264	MAP4K3	NA	NA
chr2	39415907	0.401856206933918	0.249671737552264	1.37355417626482	9.2	4.73	1.15114706675789	0.249671737552264	MAP4K3	NA	NA
chr2	39415931	0.33832162876255	0.338972847562947	3.52886452161029	9.4	5.38	0.956196738210477	0.338972847562947	MAP4K3	NA	NA
chr2	39416353	0.467013023167542	0.173576193518063	7.90466161674942	7.7	3.74	1.36080224105178	0.173576193518063	MAP4K3	NA	NA
chr2	39416368	0.676535080172142	0.0316937648720417	7.97702525767477	9.6	5.6	2.14825170941431	0.0316937648720417	MAP4K3	NA	NA
chr2	39416824	0.421008408642852	0.225654263850769	17.9256333251282	8.1	4.56	1.21162942972556	0.225654263850769	MAP4K3	NA	NA
chr2	39417092	0.44010241138776	0.203075032794943	4.44646100615001	9.1	5.26	1.2728394113859	0.203075032794943	MAP4K3	NA	NA
chr2	39417258	0.0638065347611553	0.860990073800245	9.552124885615	10	5.85	0.175113979682919	0.860990073800245	MAP4K3	NA	NA
chr2	39417288	0.246132254133211	0.493034908776754	7.58710369053536	9.9	6.51	0.685489778075844	0.493034908776754	MAP4K3	NA	NA
chr2	39417320	0.551598731499159	0.0983395916024057	7.80805170802655	9.6	5.32	1.65295711592446	0.0983395916024059	MAP4K3	NA	NA
chr2	39417330	0.261930795042394	0.464745045260917	4.96595456562468	8.2	5.69	0.731055841355646	0.464745045260917	MAP4K3	NA	NA
chr2	39417364	0.244016121903459	0.496878958457801	7.63801554040824	10.5	5.78	0.67940866918565	0.4968789584578	MAP4K3	NA	NA
chr2	39417376	0.0887158018569103	0.807454377896402	8.06514046808637	10.8	6.36	0.24371135575536	0.807454377896402	MAP4K3	NA	NA
chr2	39417380	0.0600767506202053	0.869055397310411	5.09766480921592	10.1	5.84	0.164858449516307	0.869055397310411	MAP4K3	NA	NA
chr2	39417409	0.302018493288135	0.396370762033963	6.301998405088	9.8	5.69	0.84812068661189	0.396370762033963	MAP4K3	NA	NA
chr2	39417420	0.510625352997665	0.13151551769172	6.17325377541697	10.2	5.65	1.50815243511106	0.13151551769172	MAP4K3	NA	NA
chr2	39417470	0.155130066203495	0.66870223861657	11.5932412995509	8.3	6.22	0.427929788685546	0.66870223861657	MAP4K3	NA	NA
chr2	39417497	0.343221781097526	0.331571202224138	6.46889012316142	10.4	5.91	0.970953967002626	0.331571202224138	MAP4K3	NA	NA
chr2	39417507	0.718206181524434	0.0193095771667162	3.57737131289442	10.3	6.09	2.33949989180447	0.0193095771667162	MAP4K3	NA	NA
chr2	39417513	0.407642440289826	0.242271609182792	8.02175793101536	9.3	5.44	1.16932774420453	0.242271609182792	MAP4K3	NA	NA
chr2	39417517	0.514742091163253	0.127908240404998	4.49971713185463	9.3	5.21	1.52240257349438	0.127908240404998	MAP4K3	NA	NA
chr2	39417679	0.159196829752728	0.660449282510705	12.7300582696967	9.9	5.74	0.439292949130658	0.660449282510705	MAP4K3	NA	NA
chr2	39417700	0.360555562155145	0.306067877052297	13.8323304799212	10.1	5.86	1.02350766628691	0.306067877052297	MAP4K3	NA	NA
chr2	39417748	0.173495847700396	0.631696914533567	5.2914466579285	9.1	6.37	0.479339797196518	0.631696914533567	MAP4K3	NA	NA
chr2	39417968	0.267531024766625	0.454893946527734	6.66657775832119	10.1	6.23	0.747281020579462	0.454893946527734	MAP4K3	NA	NA
chr2	39418071	0.450642930702092	0.19119676181548	4.79643701301286	9.9	6.47	1.30704696415336	0.19119676181548	MAP4K3	NA	NA
chr2	39418073	0.33832162876255	0.338972847562947	3.52886452161029	9.5	5.7	0.956196738210477	0.338972847562947	MAP4K3	NA	NA
chr2	39418089	0.100612135105579	0.782125373179609	14.7079717487804	9.8	6.25	0.276550375970775	0.782125373179609	MAP4K3	NA	NA
chr2	39418197	0.243225813662597	0.498317846717358	8.05303052968656	9.4	6.24	0.677138873329186	0.498317846717358	MAP4K3	NA	NA
chr2	39418441	0.498761942318876	0.142258654558764	14.1468609327426	8.2	5.51	1.46743170658216	0.142258654558765	MAP4K3	NA	NA
chr2	39418498	0.401856206933921	0.249671737552259	2.11252632309529	9	6.67	1.1511470667579	0.249671737552259	MAP4K3	NA	NA
chr2	39418613	0.502197593402991	0.139094138016273	5.31502879822831	8.4	5.48	1.47917279692269	0.139094138016273	MAP4K3	NA	NA
chr2	39418635	0.401856206933921	0.249671737552257	2.74710835252965	7.2	5.51	1.15114706675791	0.249671737552257	MAP4K3	NA	NA
chr2	39418712	0.298661205383465	0.401901306254687	9.49401641598062	7.9	4.82	0.8382304184465	0.401901306254687	MAP4K3	NA	NA
chr2	39418814	0.16899853975454	0.64069436418277	14.0577959670511	10	6.75	0.466728181885122	0.64069436418277	MAP4K3	NA	NA
chr2	39418941	0.0493267799103098	0.892359826420879	8.7465553235764	8.8	6.86	0.135318793825248	0.892359826420879	MAP4K3	NA	NA
chr2	39419023	0.0997749287794997	0.783902159015326	14.3662799828892	8.6	6.1	0.2742374381915	0.783902159015326	MAP4K3	NA	NA
chr2	39419466	0.290844910875028	0.414918847069035	4.82787054617054	7.8	5.47	0.815268130207353	0.414918847069035	MAP4K3	NA	NA
chr2	39419468	0.623024122583623	0.0543259033369726	12.4062982852526	8.4	5.72	1.92422885854406	0.0543259033369727	MAP4K3	NA	NA
chr2	39419531	0.224887495783555	0.532192364540167	5.95499669805147	9.1	6.14	0.624662843616647	0.532192364540168	MAP4K3	NA	NA
chr2	39419887	0.11235160113994	0.757309761794324	13.3080001324319	7.6	5.36	0.309015466332048	0.757309761794324	MAP4K3	NA	NA
chr2	39419943	0.203379666104856	0.573057010324263	26.2099460561154	7.1	5.4	0.563555013216553	0.573057010324263	MAP4K3	NA	NA
chr2	39420183	0.193174964954035	0.592848707585123	17.242597536715	8.2	5.2	0.534712455040271	0.592848707585123	MAP4K3	NA	NA
chr2	39420311	0.0218644756101367	0.95219431773213	10.2624114382519	9.9	7.03	0.0599514307232223	0.95219431773213	MAP4K3	NA	NA
chr2	39420632	0.407621582493033	0.242298061190577	9.32326469295307	11.3	6.73	1.16926206721	0.242298061190577	MAP4K3	NA	NA
chr2	39420708	0.577489695311269	0.0804259019072399	9.49152008831488	10.1	6.03	1.74822021833275	0.08042590190724	MAP4K3	NA	NA
chr2	39420712	0.13316446044486	0.713813523837559	3.07263758361042	11.2	6.7	0.366739253109107	0.713813523837559	MAP4K3	NA	NA
chr2	39420855	0.232867450005372	0.517338525974478	6.55615921639114	10.7	6	0.647453429174216	0.517338525974478	MAP4K3	NA	NA
chr2	39420868	0.528925363276665	0.115952462374074	6.78934676130845	9.7	6.55	1.57199175929412	0.115952462374074	MAP4K3	NA	NA
chr2	39421161	0.326521858867104	0.35713823782413	4.74337604046012	10.6	5.91	0.920831822675832	0.35713823782413	MAP4K3	NA	NA
chr2	39421448	0.138983889447224	0.701777739301665	4.13822898004705	11.9	6.12	0.382921810400734	0.701777739301665	MAP4K3	NA	NA
chr2	39421584	0.138187707522743	0.703420951614868	4.24587076581215	11.2	6.78	0.380706626047444	0.703420951614868	MAP4K3	NA	NA
chr2	39421758	0.182551600514848	0.613712156917467	13.2332811516923	9.1	6.35	0.504781719242194	0.613712156917467	MAP4K3	NA	NA
chr2	39421814	0.386287226740768	0.270198431457169	6.29368965651456	11.2	6.3	1.10260570549698	0.270198431457169	MAP4K3	NA	NA
chr2	39422004	0.0340924674630105	0.925509347882853	6.94433103389533	9.9	5.67	0.0934962258693826	0.925509347882853	MAP4K3	NA	NA
chr2	39422029	0.15197475821617	0.675127651333063	17.4286365784796	10.8	6	0.419121071983115	0.675127651333063	MAP4K3	NA	NA
chr2	39422709	0.436341329335454	0.207414465176866	5.2969459390047	11	6.04	1.26070690518854	0.207414465176866	MAP4K3	NA	NA
chr2	39423215	0.385972562391079	0.270622500766503	1.97601697840138	12.3	7.69	1.10163013716314	0.270622500766503	MAP4K3	NA	NA
chr2	39423966	0.256590616245654	0.47422583691456	7.55980061332512	12.3	6.93	0.715620297574265	0.47422583691456	MAP4K3	NA	NA
chr2	39423974	0.357553855516466	0.310407875277174	4.22591102173004	13	8.03	1.01436655851863	0.310407875277174	MAP4K3	NA	NA
chr2	39424006	0.154130670281657	0.670735318249165	4.25592186651758	12.7	7.5	0.425139042177192	0.670735318249164	MAP4K3	NA	NA
chr2	39424029	0.162207288431297	0.654361059295753	4.72531442418793	12.4	6.72	0.447712001127263	0.654361059295753	MAP4K3	NA	NA
chr2	39424046	0.0359196534466342	0.921527057806029	4.48127220287943	12.7	7.6	0.0985103449845037	0.921527057806029	MAP4K3	NA	NA
chr2	39424124	0.223591864626304	0.534620155746683	9.32431080371659	11.7	6.15	0.620968793871377	0.534620155746683	MAP4K3	NA	NA
chr2	39424163	0.213091326650138	0.554458607643587	2.81487121787246	13.6	6.9	0.591092256973828	0.554458607643587	MAP4K3	NA	NA
chr2	39424190	0.298340856029708	0.402430945202757	3.42593503624864	13.4	7.21	0.83728756866288	0.402430945202757	MAP4K3	NA	NA
chr2	39424195	0.0963963132463239	0.79108159255863	3.47189803135787	13	7.06	0.264906368037454	0.79108159255863	MAP4K3	NA	NA
chr2	39424223	0.0066513859329561	0.985450736956546	4.9301976222783	13.7	7.75	0.0182358077129514	0.985450736956546	MAP4K3	NA	NA
chr2	39424233	0.454986034937504	0.186423858248174	7.78072326590156	12.4	5.64	1.32123248376388	0.186423858248174	MAP4K3	NA	NA
chr2	39424235	0.267540636267714	0.454877120594172	4.06730165032581	12.8	6.83	0.7473089013603	0.454877120594172	MAP4K3	NA	NA
chr2	39424239	0.440469396598881	0.202654459697967	8.56748183044269	11.9	6.9	1.27402527263116	0.202654459697967	MAP4K3	NA	NA
chr2	39424436	0.320988104099071	0.365821862727494	12.5694957610305	11.1	6.98	0.904327323090005	0.365821862727495	MAP4K3	NA	NA
chr2	39424466	0.00485833463049852	0.989372643839924	6.1015344180184	10.1	6.42	0.0133198095680636	0.989372643839924	MAP4K3	NA	NA
chr2	39424476	0.562072545969252	0.0908148864784312	5.63677363984257	10.9	4.61	1.69111476123444	0.0908148864784313	MAP4K3	NA	NA
chr2	39424555	0.26923516867751	0.451915041727724	2.50320894918006	13.6	7.14	0.752226197549744	0.451915041727724	MAP4K3	NA	NA
chr2	39425282	0.784349600980475	0.00722659304766967	9.47755210447104	9	4.81	2.68621795918051	0.00722659304766959	MAP4K3	NA	NA
chr2	39425393	0.0530605867634572	0.884256201373856	18.7414994883826	11.1	6.64	0.145575891028645	0.884256201373856	MAP4K3	NA	NA
chr2	39425711	0.499013413782607	0.14202555079382	6.82297987890331	11.8	6.51	1.46828968807415	0.14202555079382	MAP4K3	NA	NA
chr2	39425888	0.343094966672226	0.331761695825978	5.9296760023071	9.4	3.92	0.97057151616685	0.331761695825978	MAP4K3	NA	NA
chr2	39426147	0.0808152627935975	0.824366686385507	10.4810877960378	13.5	7.32	0.221932170659156	0.824366686385507	MAP4K3	NA	NA
chr2	39426181	0.000819565503067853	0.998207201665487	7.08747114700293	10.4	6.28	0.00224694138870581	0.998207201665487	MAP4K3	NA	NA
chr2	39426624	0.0228272768836867	0.950091343867809	12.5175065707441	10.7	6.11	0.0625920704924876	0.950091343867808	MAP4K3	NA	NA
chr2	39426873	0.705707686345109	0.0225887444773504	10.5424796623484	11.2	5.71	2.2803195273442	0.0225887444773503	MAP4K3	NA	NA
chr2	39426960	0.308414508891723	0.385936761749167	5.46043551394093	11	6.77	0.867009578076142	0.385936761749167	MAP4K3	NA	NA
chr2	39427196	0.844088705720621	0.00213221846490675	8.17815096772091	10.3	5.62	3.07116981432642	0.00213221846490685	MAP4K3	NA	NA
chr2	39427441	0.597414037698553	0.068181698637393	11.2164564398418	12.9	7.26	1.82380406823432	0.0681816986373929	MAP4K3	NA	NA
chr2	39427646	0.201385494474196	0.576904895820047	11.1869892671806	10.6	5.38	0.557911386471618	0.576904895820047	MAP4K3	NA	NA
chr2	39427754	0.280204078193867	0.432953930057181	5.93861061620919	13.5	6.59	0.784146880298981	0.432953930057181	MAP4K3	NA	NA
chr2	39427997	0.193970531375766	0.59129679692626	7.55309468873151	11.9	5.32	0.536957752444648	0.59129679692626	MAP4K3	NA	NA
chr2	39428396	0.138187707522744	0.703420951614863	3.71402271327164	9.6	5.15	0.380706626047449	0.703420951614863	MAP4K3	NA	NA
chr2	39428411	0.382526957527605	0.275289849043389	2.81658500204985	13.3	6.85	1.0909614425679	0.275289849043389	MAP4K3	NA	NA
chr2	39428470	0.0207046780073635	0.954727927585579	6.86906786063398	13.3	6.53	0.0567706079965424	0.954727927585579	MAP4K3	NA	NA
chr2	39428493	0.0309526827041029	0.932355839161386	5.20247674426836	13	6.48	0.0848811986232382	0.932355839161386	MAP4K3	NA	NA
chr2	39428536	0.141646348932907	0.696290892151253	5.00186534842136	13.7	7.18	0.390332231946652	0.696290892151253	MAP4K3	NA	NA
chr2	39428544	0.232437908858981	0.51813367939668	6.67711810130877	12.3	5.5	0.646224956510628	0.51813367939668	MAP4K3	NA	NA
chr2	39428568	0.0140179292562637	0.969341804632639	4.60353894213596	11.9	6.57	0.0384338097154845	0.969341804632639	MAP4K3	NA	NA
chr2	39428600	0.228889730647263	0.524721156773288	5.44370921216439	10.8	5.45	0.636084792811101	0.524721156773288	MAP4K3	NA	NA
chr2	39428791	0.647075828523397	0.043142693716315	3.61040940986055	11.8	5.25	2.02232590890045	0.0431426937163151	MAP4K3	NA	NA
chr2	39428840	0.230614340215207	0.521515013571454	4.01731007699961	12.9	5.82	0.641011804404228	0.521515013571454	MAP4K3	NA	NA
chr2	39428851	0.345815478253992	0.327687477169662	7.8460012254587	12.9	5.99	0.978782461796626	0.327687477169662	MAP4K3	NA	NA
chr2	39428865	0.0711679825181797	0.84510614552872	2.15664708995292	13.8	5.75	0.195366365694729	0.84510614552872	MAP4K3	NA	NA
chr2	39428896	0.031104643101067	0.932024384991905	5.67360865866994	11.9	6.66	0.0852981214066922	0.932024384991905	MAP4K3	NA	NA
chr2	39428960	0.528840921341518	0.116021488746424	4.75354278667736	11.5	6.02	1.57169419653422	0.116021488746424	MAP4K3	NA	NA
chr2	39428996	0.0295683849455218	0.93537567804712	5.36073261440693	12.4	6.35	0.0810833359324463	0.93537567804712	MAP4K3	NA	NA
chr2	39429008	0.484422158705534	0.155938649114362	4.42793947937066	12.8	6.43	1.41886407016968	0.155938649114362	MAP4K3	NA	NA
chr2	39429013	0.336181966843379	0.342231050961563	4.96514440594301	13.4	7.11	0.949766225309779	0.342231050961563	MAP4K3	NA	NA
chr2	39429021	0.216894735631049	0.54723986333365	5.29169763811108	12.4	6.26	0.601901263244149	0.54723986333365	MAP4K3	NA	NA
chr2	39429043	0.0153656129915069	0.966395656385255	7.83782887388913	12.9	7.39	0.0421292579671484	0.966395656385255	MAP4K3	NA	NA
chr2	39429051	0.37527258146185	0.285258332613997	5.98380572991586	13.9	7.8	1.06858140176965	0.285258332613997	MAP4K3	NA	NA
chr2	39429059	0.320300248001462	0.366908526008481	5.1026900675416	12.1	6.49	0.902279286432774	0.366908526008481	MAP4K3	NA	NA
chr2	39429207	0.401856206933918	0.249671737552268	0.85709780598925	13.2	7.3	1.15114706675788	0.249671737552267	MAP4K3	NA	NA
chr2	39429543	0.602156046245222	0.0654591227399146	6.90685450880067	12.4	5.38	1.84210958028962	0.0654591227399146	MAP4K3	NA	NA
chr2	39429997	0.0311542337872766	0.931916220424318	11.5044879918249	12	6.02	0.0854341804433455	0.931916220424318	MAP4K3	NA	NA
chr2	39430194	0.283873685112808	0.426693950219068	6.06023046425615	13.4	6.95	0.794861708920393	0.426693950219068	MAP4K3	NA	NA
chr2	39430566	0.122999889243665	0.734971560226443	8.06149249170943	12.1	5.78	0.338519731584049	0.734971560226443	MAP4K3	NA	NA
chr2	39430622	0.326892510066964	0.356560340548498	6.26241188729795	13.2	6.51	0.921939104047618	0.356560340548498	MAP4K3	NA	NA
chr2	39430713	0.234398938993096	0.514507590767693	6.43846820820056	10.4	5.48	0.651835045811063	0.514507590767693	MAP4K3	NA	NA
chr2	39430959	0.176300220468588	0.62610827073164	9.88601957161799	12	6.39	0.487211762227171	0.62610827073164	MAP4K3	NA	NA
chr2	39431477	0.0462046354318948	0.89914286051895	6.54640958521131	11.1	5.61	0.126744201075946	0.89914286051895	MAP4K3	NA	NA
chr2	39431596	0.382875821046157	0.27481530698496	17.683422272907	11.6	5.44	1.09204048444066	0.27481530698496	MAP4K3	NA	NA
chr2	39431952	0.612404558788639	0.0598207215566932	15.7783200292933	11	6.07	1.88211265445539	0.0598207215566933	MAP4K3	NA	NA
chr2	39432244	0.368252191329414	0.295087473455019	11.5627075391192	12.9	5.97	1.0470262458106	0.295087473455019	MAP4K3	NA	NA
chr2	39432366	0.0874493253387857	0.81016081005578	11.6480544558495	10.6	5.34	0.240218580664416	0.81016081005578	MAP4K3	NA	NA
chr2	39432605	0.350060361035644	0.321382416460302	15.1131576106028	7.2	4.64	0.991621050817494	0.321382416460302	MAP4K3	NA	NA
chr2	39432730	0.258242766700234	0.471283647415482	9.63393806266725	12.6	5.58	0.72039204356882	0.471283647415482	MAP4K3	NA	NA
chr2	39432837	0.236939649404405	0.509825354259292	2.82743036494425	12.7	5.91	0.659109657928903	0.509825354259292	MAP4K3	NA	NA
chr2	39432869	0.332479603305834	0.347906395421135	3.32086437328235	11.8	5.16	0.938657938409966	0.347906395421135	MAP4K3	NA	NA
chr2	39432877	0.289163372422561	0.417744998395769	12.1082879357055	9.5	3.92	0.810339640444666	0.417744998395769	MAP4K3	NA	NA
chr2	39432934	0.286795619737759	0.421739736610544	15.1060582277876	12.8	5.59	0.803406643121616	0.421739736610544	MAP4K3	NA	NA
chr2	39433788	0.576941979865596	0.0807811507054683	7.14422214397484	12	5.08	1.74617152783342	0.0807811507054683	MAP4K3	NA	NA
chr2	39433804	0.423133931441032	0.223073187657571	6.63537841283384	13.5	6.77	1.2183968866146	0.223073187657571	MAP4K3	NA	NA
chr2	39434037	0.107924807590923	0.76664518720366	5.47429477281684	12.2	4.83	0.296765970590458	0.76664518720366	MAP4K3	NA	NA
chr2	39434131	0.206659172550808	0.566750236693282	4.6089612291312	12.1	6.03	0.572844129278834	0.566750236693282	MAP4K3	NA	NA
chr2	39434173	0.0934677899449504	0.797316082129924	6.28647339033438	13	6.75	0.256822134564724	0.797316082129924	MAP4K3	NA	NA
chr2	39434883	0.199834889912206	0.57990358042726	8.9896040470269	12.2	6.46	0.553525564115255	0.57990358042726	MAP4K3	NA	NA
chr2	39435059	0.0452953101245482	0.901119545121907	6.0062532295098	14.4	5.83	0.124247208114252	0.901119545121907	MAP4K3	NA	NA
chr2	39435072	0.0994972233861911	0.784491726551752	6.73771444200483	13.7	5.85	0.273470291049478	0.784491726551752	MAP4K3	NA	NA
chr2	39435094	0.0847409417087693	0.815954617220422	4.30908121919938	12.2	5.39	0.232751189373094	0.815954617220422	MAP4K3	NA	NA
chr2	39435105	0.346737537246261	0.326312511672346	6.53749180558598	12.7	5.7	0.981568420217283	0.326312511672346	MAP4K3	NA	NA
chr2	39435332	0.207555921939054	0.565030350050151	14.7179569092109	9.8	5.18	0.575385882116226	0.565030350050151	MAP4K3	NA	NA
chr2	39435382	0.00866495427650976	0.981046835593769	6.11331029833682	11.5	5.02	0.0237565032900655	0.981046835593769	MAP4K3	NA	NA
chr2	39435421	0.10568488920029	0.771379227619672	13.83584091676	11.4	6.15	0.290571280469918	0.771379227619672	MAP4K3	NA	NA
chr2	39435461	0.228153478432546	0.526092336325055	5.88605986063682	13.2	5.88	0.633982356880934	0.526092336325055	MAP4K3	NA	NA
chr2	39435492	0.246619950362629	0.492150793765927	9.7251206685751	15.2	6.39	0.686891991827902	0.492150793765926	MAP4K3	NA	NA
chr2	39435525	0.275324361171708	0.441343312698027	7.32925404083371	14.1	5.9	0.769926804522906	0.441343312698027	MAP4K3	NA	NA
chr2	39435532	0.0203041445086151	0.955602989940619	7.55813891387427	14.2	5.98	0.0556721452578512	0.955602989940619	MAP4K3	NA	NA
chr2	39435621	0.25872206610772	0.470431605907645	12.3278802606489	12.7	5.74	0.721776977993382	0.470431605907645	MAP4K3	NA	NA
chr2	39435706	0.0985809347584137	0.786437702807748	5.35306252461216	12.9	6.92	0.270939319830544	0.786437702807748	MAP4K3	NA	NA
chr2	39435809	0.232652150272341	0.517737019242985	23.666026196028	12.3	6.06	0.646837654785667	0.517737019242986	MAP4K3	NA	NA
chr2	39436188	0.203953802223942	0.5719509819999	12.1126361092698	12	6.46	0.565180524544199	0.5719509819999	MAP4K3	NA	NA
chr2	39436277	0.32140736680211	0.36516030523937	8.79034270130752	12.2	5.25	0.90557602149837	0.36516030523937	MAP4K3	NA	NA
chr2	39436289	0.634414711046727	0.0488155763649023	6.01225206653544	12.1	6.21	1.97019892805348	0.0488155763649023	MAP4K3	NA	NA
chr2	39436381	0.19099911962626	0.597100707551711	22.4271570794907	13.4	6.95	0.52857442221356	0.597100707551711	MAP4K3	NA	NA
chr2	39436401	0.466941157516638	0.173651351835134	14.0944838663492	13.8	6.78	1.36056451528677	0.173651351835134	MAP4K3	NA	NA
chr2	39436418	0.439033335277849	0.204303100151396	10.987382923439	14.8	6.68	1.26938691671241	0.204303100151396	MAP4K3	NA	NA
chr2	39436445	0.0107388466536289	0.976511481832423	10.26409558352	13.4	5.68	0.0294427451954283	0.976511481832423	MAP4K3	NA	NA
chr2	39436479	0.437087213580433	0.206549662644261	13.2245269268971	13.9	6.45	1.26310996675327	0.206549662644261	MAP4K3	NA	NA
chr2	39436483	0.384672522077427	0.272378399150431	8.86947539003925	14.4	6.64	1.09760181688232	0.272378399150431	MAP4K3	NA	NA
chr2	39436497	0.330715933724773	0.350626577303625	11.1762712819388	13.7	5.79	0.933374624776029	0.350626577303625	MAP4K3	NA	NA
chr2	39436538	0.504963922911287	0.136577745010792	5.31842575662949	12.8	5.53	1.48865688069647	0.136577745010792	MAP4K3,MAP4K3-DT	NA	NA
chr2	39436543	0.374584615316636	0.286213642852912	14.5977942518119	13.5	5.4	1.06646466655822	0.286213642852912	MAP4K3,MAP4K3-DT	NA	NA
chr2	39436546	0.24375177933145	0.497360041589566	16.7353311590607	13.6	6.35	0.678649388390666	0.497360041589566	MAP4K3,MAP4K3-DT	NA	NA
chr2	39436548	0.252826427105741	0.480959095909733	14.9272045155659	14.2	6.65	0.704760818156503	0.480959095909733	MAP4K3,MAP4K3-DT	NA	NA
chr2	39436563	0.0945947124535013	0.794915752889695	13.8750208794923	13.9	5.69	0.259932614623724	0.794915752889695	MAP4K3,MAP4K3-DT	NA	NA
chr2	39436572	0.002382576699508	0.994788143055908	9.79984871445395	14.9	6.71	0.00653214044256268	0.994788143055908	MAP4K3,MAP4K3-DT	NA	NA
chr2	39436618	0.633332514370731	0.0493223372470159	2.22855142219877	14.8	6.8	1.96579463974557	0.049322337247016	MAP4K3,MAP4K3-DT	NA	NA
chr2	39436641	0.0322332114909773	0.929563062836598	3.67304087983864	13.4	5.82	0.0883945877152848	0.929563062836599	MAP4K3,MAP4K3-DT	NA	NA
chr2	39436643	0.0703253465960919	0.846921872445438	2.01918592369902	13.5	6.33	0.19304736672425	0.846921872445438	MAP4K3,MAP4K3-DT	NA	NA
chr2	39436676	0.459646503048796	0.181380966786856	6.12484589189212	9.5	4.77	1.33651510475816	0.181380966786856	MAP4K3,MAP4K3-DT	NA	NA
chr2	39436708	0.50887140962731	0.1330712491659	3.13183036512751	12.1	6.44	1.50210013836618	0.1330712491659	MAP4K3,MAP4K3-DT	NA	NA
chr2	39436722	0.0467897695133688	0.897871163804602	2.96529735897556	13	6.02	0.128351054162285	0.897871163804602	MAP4K3,MAP4K3-DT	NA	NA
chr2	39436757	0.132956036692388	0.714245660415838	2.38860304360055	14.1	6.33	0.366160036956992	0.714245660415838	MAP4K3,MAP4K3-DT	770	81
chr2	39436761	0.119147465187905	0.743033517458511	4.44519123136958	13.5	7.06	0.327838841655735	0.743033517458511	MAP4K3,MAP4K3-DT	770	81
chr2	39436777	0.401856206933921	0.249671737552252	1.05763671572391	13.9	5.36	1.15114706675792	0.249671737552252	MAP4K3,MAP4K3-DT	770	81
chr2	39436791	0.506185959161298	0.135475087126888	4.46384583193364	13.2	6.29	1.49285522731126	0.135475087126888	MAP4K3,MAP4K3-DT	770	81
chr2	39436797	0.385972562391078	0.270622500766498	1.72970673879673	14.8	7.04	1.10163013716315	0.270622500766498	MAP4K3,MAP4K3-DT	770	81
chr2	39436804	0.0667770503189141	0.854574834531175	6.61046850724238	12.4	5.72	0.183284450378783	0.854574834531175	MAP4K3,MAP4K3-DT	770	81
chr2	39436814	0.34719662166967	0.325629045887631	3.16822901792328	13.5	6.28	0.982956098770925	0.325629045887631	MAP4K3,MAP4K3-DT	770	81
chr2	39436825	0.392326020208216	0.262130525004439	2.12203911320137	13.4	6.11	1.12136970732406	0.262130525004439	MAP4K3,MAP4K3-DT	770	81
chr2	39436829	0.405105557218751	0.245500769212115	2.70645285211327	15.1	6.81	1.16134710817222	0.245500769212115	MAP4K3,MAP4K3-DT	770	81
chr2	39436845	0.225305499026291	0.53141004988992	4.04687405527012	11.8	5.31	0.62585500446143	0.53141004988992	MAP4K3,MAP4K3-DT	770	81
chr2	39436850	0.00236388387198587	0.994829032925143	4.13034207670807	11.9	6.12	0.00648089150657761	0.994829032925143	MAP4K3,MAP4K3-DT	770	81
chr2	39436860	0.401856206933921	0.249671737552252	2.1125263230953	12.9	5.11	1.15114706675792	0.249671737552252	MAP4K3,MAP4K3-DT	770	81
chr2	39436866	0.408209664751058	0.241552871533008	1.71166537900986	12.6	6.38	1.17111421312786	0.241552871533008	MAP4K3,MAP4K3-DT	770	81
chr2	39436869	0.0201628287370818	0.955911738678999	2.96794515755511	12.6	7.31	0.0552845901373077	0.955911738678999	MAP4K3,MAP4K3-DT	770	81
chr2	39436872	0.392326020208215	0.262130525004439	2.29864574941058	14.1	6.31	1.12136970732406	0.262130525004439	MAP4K3,MAP4K3-DT	770	81
chr2	39436876	0.401856206933921	0.249671737552252	0.947752381622727	13.9	6.1	1.15114706675792	0.249671737552253	MAP4K3,MAP4K3-DT	770	81
chr2	39436915	0.401856206933921	0.249671737552252	0.887315997867075	13.8	6.86	1.15114706675792	0.249671737552252	MAP4K3,MAP4K3-DT	770	81
chr2	39436939	0.138187707522732	0.703420951614873	3.49415256864596	13.9	6.24	0.380706626047436	0.703420951614873	MAP4K3,MAP4K3-DT	770	81
chr2	39436959	0.583090749348478	0.0768508616453375	3.03957722128554	13.3	6.02	1.76925780433336	0.0768508616453376	MAP4K3,MAP4K3-DT	770	81
chr2	39436962	0.590560097333517	0.0722458668018068	2.26645200963377	12.5	6.98	1.79756564410025	0.0722458668018067	MAP4K3,MAP4K3-DT	770	81
chr2	39436978	0.563826173509192	0.089592197942134	3.11961779672715	12.9	5.61	1.6975527987057	0.0895921979421339	MAP4K3,MAP4K3-DT	770	81
chr2	39436990	0.270857591151718	0.449087191871331	2.88245438025311	13.1	6.72	0.75693769299443	0.449087191871332	MAP4K3,MAP4K3-DT	770	81
chr2	39437008	0.719209020709928	0.0190616865546045	2.2486167185071	14.4	6.6	2.34432239533987	0.0190616865546045	MAP4K3,MAP4K3-DT	770	81
chr2	39437019	0.639274373963341	0.0465827153247343	2.92782475781815	11.5	7.28	1.99007462735949	0.0465827153247342	MAP4K3,MAP4K3-DT	770	81
chr2	39437037	0.148114214821561	0.683014935794192	3.58306055127495	12.7	5.96	0.408352452380154	0.683014935794192	MAP4K3,MAP4K3-DT	770	81
chr2	39437053	0.352122206714856	0.318342869286528	4.62392780117056	12.6	6.38	0.997869034293624	0.318342869286528	MAP4K3,MAP4K3-DT	770	81
chr2	39437073	0.531678444929483	0.113716031106824	2.19903795904565	12.8	6.27	1.58170893904682	0.113716031106824	MAP4K3,MAP4K3-DT	770	81
chr2	39437092	0.410981938612352	0.238057316840462	4.29950398572732	12.6	6.82	1.17985644121933	0.238057316840462	MAP4K3,MAP4K3-DT	770	81
chr2	39437106	0.235674291072751	0.512155037545345	4.32859744398409	11.7	6.55	0.65548578204443	0.512155037545345	MAP4K3,MAP4K3-DT	770	81
chr2	39437114	0.401856206933921	0.249671737552252	0.887315997867075	14.1	6.61	1.15114706675792	0.249671737552252	MAP4K3,MAP4K3-DT	770	81
chr2	39437119	0.217414390747163	0.546256467163668	2.5343231837479	13.5	6.08	0.603379183417727	0.546256467163668	MAP4K3,MAP4K3-DT	770	81
chr2	39437126	0.138187707522732	0.703420951614873	1.74707628432298	14.5	7.35	0.380706626047436	0.703420951614873	MAP4K3,MAP4K3-DT	770	81
chr2	39437135	0.392326020208216	0.262130525004439	2.12203911320137	14.5	7.18	1.12136970732406	0.262130525004439	MAP4K3,MAP4K3-DT	770	81
chr2	39437138	0.312907797494002	0.378687721206946	2.1911505507683	14.3	6.48	0.880316786810678	0.378687721206946	MAP4K3,MAP4K3-DT	770	81
chr2	39437149	0.562877965773912	0.0902520039645808	2.98101588197093	13.6	6.57	1.69406988551966	0.0902520039645809	MAP4K3,MAP4K3-DT	770	81
chr2	39437152	0.312907797494002	0.378687721206946	2.37350898412223	14.7	7.73	0.880316786810678	0.378687721206946	MAP4K3,MAP4K3-DT	770	81
chr2	39437161	0.207220061818636	0.565674265714543	2.19162478961512	14.9	6.94	0.574433829968008	0.565674265714543	MAP4K3,MAP4K3-DT	770	81
chr2	39437171	0.227136116962651	0.527989446994873	3.6519863300975	13.9	7.68	0.631078119480095	0.527989446994873	MAP4K3,MAP4K3-DT	770	81
chr2	39437179	0.392326020208215	0.262130525004439	2.29864574941058	14.4	6.74	1.12136970732406	0.262130525004439	MAP4K3,MAP4K3-DT	770	81
chr2	39437185	0.36055873112253	0.30606331225593	4.66461529810276	13.3	6.53	1.02351732590559	0.30606331225593	MAP4K3,MAP4K3-DT	770	81
chr2	39437194	0.0646340571124827	0.859202173910622	2.80066401413971	14.6	6.59	0.177389857009584	0.859202173910622	MAP4K3,MAP4K3-DT	770	81
chr2	39437202	0.312907797494002	0.378687721206946	2.59005962373002	14.4	6.8	0.880316786810678	0.378687721206946	MAP4K3,MAP4K3-DT	770	81
chr2	39437205	0.312907797494002	0.378687721206946	2.37350898412223	14.4	7.01	0.880316786810678	0.378687721206946	MAP4K3,MAP4K3-DT	770	81
chr2	39437246	0.322008159026755	0.364213350539074	3.79789130573205	13.1	5.76	0.907365872081464	0.364213350539074	MAP4K3,MAP4K3-DT	770	81
chr2	39437256	0.138187707522731	0.703420951614873	1.65199730286323	14.5	6.22	0.380706626047436	0.703420951614873	MAP4K3,MAP4K3-DT	770	81
chr2	39437260	0.458789633485317	0.182302030980257	7.66523496797586	12.8	5.83	1.33370049964954	0.182302030980257	MAP4K3,MAP4K3-DT	770	81
chr2	39437285	0.483662581724162	0.156684583957169	5.6418943529483	11.4	5.19	1.41631060587488	0.156684583957169	MAP4K3,MAP4K3-DT	770	81
chr2	39437345	0.556257795867573	0.0949452432532058	4.2626849280742	11.8	5.29	1.66986921052283	0.0949452432532059	MAP4K3-DT	770	81
chr2	39437352	0.529722598821849	0.115302033998926	4.60017807236802	12.9	5.17	1.57480252251111	0.115302033998926	MAP4K3-DT	770	81
chr2	39437356	0.227136116962652	0.527989446994873	2.921589064078	14.2	5.77	0.631078119480095	0.527989446994873	MAP4K3-DT	770	81
chr2	39437362	0.312907797494002	0.378687721206946	2.59005962373002	13.9	6.28	0.880316786810678	0.378687721206946	MAP4K3-DT	770	81
chr2	39437376	0.535471305707364	0.110679504998353	3.99661106103744	7.8	4.24	1.59514638449974	0.110679504998353	MAP4K3-DT	770	81
chr2	39437401	0.273656685024295	0.444227335298355	3.9388241620295	13.5	5.52	0.765074244820747	0.444227335298355	MAP4K3-DT	770	81
chr2	39437407	0.118038690499845	0.74535805727881	2.00609839296189	13	5.19	0.324766160693909	0.74535805727881	MAP4K3-DT	770	81
chr2	39437417	0.267144658828911	0.45557055179205	4.52297423416164	13.5	5.54	0.74616035808022	0.45557055179205	MAP4K3-DT	770	81
chr2	39437419	0.247552053226856	0.490462930901997	3.09936062348038	13.9	6.62	0.689572714863306	0.490462930901997	MAP4K3-DT	770	81
chr2	39437424	0.690361265199701	0.0271157020876498	2.34597103463911	11.8	5.45	2.20984815934584	0.0271157020876498	MAP4K3-DT	770	81
chr2	39437430	0.227136116962651	0.527989446994873	3.6519863300975	12.7	5.96	0.631078119480095	0.527989446994873	MAP4K3-DT	770	81
chr2	39437434	0.44120245435248	0.201815873676114	4.06125315220276	14	6.68	1.27639513913934	0.201815873676114	MAP4K3-DT	770	81
chr2	39437446	0.408209664751057	0.241552871533008	1.95540652898086	13.1	5.92	1.17111421312786	0.241552871533008	MAP4K3-DT	770	81
chr2	39437475	0.114938290481251	0.751867805300975	3.80325786522685	12.1	5.99	0.316177473004397	0.751867805300976	MAP4K3-DT	770	81
chr2	39437485	0.100895658755957	0.781523861958668	2.96576797027426	13.5	6.64	0.277333730218087	0.781523861958668	MAP4K3-DT	770	81
chr2	39437496	0.160609167500123	0.657590772308397	4.62296174254568	10.4	3.75	0.443241903896147	0.657590772308397	MAP4K3-DT	770	81
chr2	39437502	0.408209664751058	0.241552871533008	1.71166537900986	14.3	5.54	1.17111421312786	0.241552871533008	MAP4K3-DT	770	81
chr2	39437508	0.401856206933921	0.249671737552252	1.14554418300486	12.8	5.14	1.15114706675792	0.249671737552252	MAP4K3-DT	770	81
chr2	39437512	0.385972562391078	0.270622500766498	1.72970673879673	14.2	5.45	1.10163013716315	0.270622500766498	MAP4K3-DT	770	81
chr2	39437525	0.408209664751058	0.241552871533008	1.82668929247932	13.9	6.17	1.17111421312786	0.241552871533008	MAP4K3-DT	770	81
chr2	39437555	0.110159956749923	0.761928146593861	3.82357064519888	11.5	4.58	0.30294976327589	0.761928146593861	MAP4K3-DT	NA	NA
chr2	39437588	0.0144253031788271	0.968451214809625	3.10509810808007	13.2	4.49	0.0395508474394916	0.968451214809625	MAP4K3-DT	NA	NA
chr2	39437606	0.24843905352617	0.488859050057452	5.45703522667576	12.8	5.45	0.692124654386138	0.488859050057452	MAP4K3-DT	NA	NA
chr2	39437754	0.271637489371567	0.447730702423126	7.51942180590294	11.4	5.6	0.759203717813227	0.447730702423126	MAP4K3-DT	NA	NA
chr2	39437777	0.036518978211583	0.920221187786278	5.8774522346468	14.4	5.78	0.100155104956381	0.920221187786278	MAP4K3-DT	NA	NA
chr2	39437828	0.50356470094133	0.137847026049626	7.43524816082805	11.9	5.34	1.4838563800851	0.137847026049627	MAP4K3-DT	NA	NA
chr2	39437835	0.130620395226655	0.719093254091443	7.68535782215554	9.7	4.3	0.35967090268496	0.719093254091443	MAP4K3-DT	NA	NA
chr2	39437888	0.1601606792364	0.6584980621368	6.48343071636528	12.8	6.11	0.441987761465669	0.6584980621368	MAP4K3-DT	NA	NA
chr2	39437890	0.255373605370395	0.47639825240915	7.24618971250137	13.7	5.44	0.712107432049742	0.47639825240915	MAP4K3-DT	NA	NA
chr2	39437917	0.125945829591734	0.728822243157452	4.98320735607988	13.5	5.21	0.346692635953491	0.728822243157452	MAP4K3-DT	NA	NA
chr2	39437928	0.0891716037028929	0.806480788028231	3.29374255127756	11.3	4.45	0.244968543497963	0.806480788028231	MAP4K3-DT	NA	NA
chr2	39437941	0.373214105784614	0.288121857589256	9.18490391050142	11.9	5.26	1.06225076884539	0.288121857589256	MAP4K3-DT	NA	NA
chr2	39437943	0.0341107037916493	0.925469594925459	7.93913105235344	9.9	5.24	0.0935462671712957	0.925469594925459	MAP4K3-DT	NA	NA
chr2	39437964	0.213591286541826	0.553507584267954	3.11764757366637	11.5	5.06	0.592512303647771	0.553507584267954	MAP4K3-DT	NA	NA
chr2	39437966	0.0864392702221263	0.81232057611184	1.86629673853568	13.7	5.62	0.237433406262049	0.81232057611184	MAP4K3-DT	NA	NA
chr2	39437984	0.307890735464836	0.38678613318127	5.41271410810053	13.7	5.08	0.86546041595474	0.38678613318127	MAP4K3-DT	NA	NA
chr2	39438017	0.14778867110805	0.683681314261031	8.95867598003602	12.8	5.09	0.407444819656365	0.683681314261031	MAP4K3-DT	NA	NA
chr2	39438041	0.252708481215626	0.481170741682063	6.84891355658769	13	6.43	0.704420823650226	0.481170741682063	MAP4K3-DT	NA	NA
chr2	39438045	0.234118123111681	0.515026193301728	15.2657668380006	12.5	4.93	0.65103143767151	0.515026193301728	MAP4K3-DT	NA	NA
chr2	39438054	0.266814159591229	0.456149681319402	7.9326556722733	12.7	5.48	0.745201888620139	0.456149681319402	MAP4K3-DT	NA	NA
chr2	39438111	0.496372157516137	0.14448555235048	4.84870575288209	12	6.09	1.45928910664693	0.14448555235048	MAP4K3-DT	NA	NA
chr2	39438130	0.437985218795591	0.205511257116113	5.37325518013973	13.8	5.35	1.26600509789783	0.205511257116113	MAP4K3-DT	NA	NA
chr2	39438135	0.10113731451297	0.781011258125469	12.2918262305639	13.7	6.57	0.278001433779492	0.781011258125469	MAP4K3-DT	NA	NA
chr2	39438140	0.146796001804542	0.685714491928342	16.2384820647028	11.5	5.3	0.404677624026005	0.685714491928342	MAP4K3-DT	NA	NA
chr2	39438203	0.123531808681368	0.733860224362231	13.2317972841302	9.6	3.63	0.339995091545301	0.733860224362231	MAP4K3-DT	NA	NA
chr2	39438205	0.290205413444102	0.415992582434101	13.8012022539295	11.8	4.24	0.813393329741866	0.415992582434101	MAP4K3-DT	NA	NA
chr2	39438238	0.320717453766607	0.366249240221797	9.17222510694662	10	5.1	0.903521391660528	0.366249240221797	MAP4K3-DT	NA	NA
chr2	39438366	0.620059424947345	0.0558247910587875	16.0250259474182	14.4	5.99	1.91240091244133	0.0558247910587875	MAP4K3-DT	NA	NA
chr2	39438446	0.314808889873817	0.375640962733656	14.4578942146669	12.8	6.14	0.885956510336889	0.375640962733656	MAP4K3-DT	NA	NA
chr2	39438781	0.253215545972439	0.480261135846484	4.08475521489858	13.8	5.29	0.70588262131015	0.480261135846484	MAP4K3-DT	NA	NA
chr2	39438953	0.332186003872045	0.348358481933236	4.41060222745261	13.3	5.38	0.937778053231169	0.348358481933236	MAP4K3-DT	NA	NA
chr2	39439133	0.0520216470844262	0.886510111555141	11.0295993363701	10	4.88	0.142721530951894	0.886510111555141	MAP4K3-DT	NA	NA
chr2	39439144	0.421279113760259	0.225324600461069	4.68868295385642	13.2	5.55	1.21249069989527	0.225324600461069	MAP4K3-DT	NA	NA
chr2	39439269	0.31152872959669	0.380905425986192	3.58376956165156	13.5	5.1	0.876229235738706	0.380905425986192	MAP4K3-DT	NA	NA
chr2	39439284	0.416563951914394	0.231105876628176	2.9422138892902	13.9	5.4	1.19751502032059	0.231105876628177	MAP4K3-DT	NA	NA
chr2	39439293	0.392326020208223	0.26213052500443	2.12203911320137	14.9	5.53	1.12136970732408	0.26213052500443	MAP4K3-DT	NA	NA
chr2	39439337	0.192304460768306	0.594548503009952	9.34584250538763	12	4.42	0.532256287498851	0.594548503009952	MAP4K3-DT	NA	NA
chr2	39439435	0.0255375898026609	0.944172940452875	6.61549056421295	13.8	5.35	0.0700260313712904	0.944172940452875	MAP4K3-DT	NA	NA
chr2	39439917	0.22680664409448	0.528604422369372	7.43523049692501	14.3	4.79	0.630137812117182	0.528604422369372	MAP4K3-DT	NA	NA
chr2	39440045	0.113990443228459	0.753860785619253	11.0678114159412	13.3	5.03	0.313552704275137	0.753860785619253	MAP4K3-DT	NA	NA
chr2	39440389	0.553645260539001	0.0968392589672536	2.06466380830185	14	4.59	1.6603738921406	0.0968392589672535	MAP4K3-DT	NA	NA
chr2	39440424	0.656713766215541	0.0391336094910562	3.87639138967474	15.7	6.62	2.06277921701454	0.0391336094910562	MAP4K3-DT	NA	NA
chr2	39440464	0.22197302115133	0.537659837208685	5.38714876175651	14.4	4.99	0.616355620021432	0.537659837208685	MAP4K3-DT	NA	NA
chr2	39440469	0.138187707522763	0.703420951614857	1.56286075774471	14.9	5.38	0.380706626047458	0.703420951614857	MAP4K3-DT	NA	NA
chr2	39440559	0.401856206933918	0.249671737552266	0.914787081392371	15.8	5.61	1.15114706675789	0.249671737552266	MAP4K3-DT	NA	NA
chr2	39440561	0.385972562391078	0.270622500766503	2.30535314146828	14.6	3.78	1.10163013716314	0.270622500766503	MAP4K3-DT	NA	NA
chr2	39440569	0.355961119756382	0.312723789984863	7.60711433983205	14.1	5.13	1.00952318119955	0.312723789984863	MAP4K3-DT	NA	NA
chr2	39440592	0.0920794109195644	0.800275412996525	4.37298819117139	13.5	4.93	0.252990682933466	0.800275412996525	MAP4K3-DT	NA	NA
chr2	39440623	0.0830101738656219	0.819661324065851	3.9252773106999	12.1	4.72	0.227980597818975	0.819661324065851	MAP4K3-DT	NA	NA
chr2	39440689	0.267425466260356	0.455078756082023	5.56847408103864	12.7	5.38	0.746974827071753	0.455078756082023	MAP4K3-DT	NA	NA
chr2	39440693	0.234567557820771	0.514196294564345	5.82483120886332	14.3	4.97	0.652317621613516	0.514196294564345	MAP4K3-DT	NA	NA
chr2	39440802	0.357379595720017	0.310660816556309	2.58522898175027	15.9	6.76	1.01383641400954	0.310660816556309	MAP4K3-DT	NA	NA
chr2	39440820	0.357555051313573	0.310406139930272	6.75142274041383	14.1	6.19	1.01437019665038	0.310406139930272	MAP4K3-DT	NA	NA
chr2	39440977	0.159647693492269	0.659536322180586	3.97744419983465	14.4	5.64	0.440553431856619	0.659536322180586	MAP4K3-DT	NA	NA
chr2	39441341	0.38941780084302	0.265999199693836	2.26448497826724	14.9	5.86	1.11232322926738	0.265999199693836	MAP4K3-DT	NA	NA
chr2	39441346	0.103600753679574	0.775790137097837	6.48238894385957	15.9	6.05	0.284809443209573	0.775790137097837	MAP4K3-DT	NA	NA
chr2	39441435	0.125492383884079	0.729767862636596	5.77662148112941	13.8	5.79	0.345434342567566	0.729767862636596	MAP4K3-DT	NA	NA
chr2	39441449	0.559930852955814	0.0923225503731971	6.33618959319294	15.4	4.62	1.68327147201978	0.092322550373197	MAP4K3-DT	NA	NA
chr2	39441472	0.626159022307112	0.0527702275805476	7.78549586171397	10.2	5.55	1.93679647021367	0.0527702275805477	MAP4K3-DT	NA	NA
chr2	39441493	0.0786774331661302	0.82895452937855	7.20807021355492	15.5	5.32	0.216042615645992	0.82895452937855	MAP4K3-DT	NA	NA
chr2	39442151	0.0810703439818812	0.823819592009998	6.75318850531409	14.1	4.31	0.222635002519765	0.823819592009998	MAP4K3-DT	NA	NA
chr2	39442160	0.190303662941381	0.598462085922147	7.41803473610524	13.8	4.32	0.526613398127908	0.598462085922147	MAP4K3-DT	NA	NA
chr2	39442177	0.204473579913825	0.570950369919542	7.43506026498333	15.3	4.88	0.566652395023519	0.570950369919542	MAP4K3-DT	NA	NA
chr2	39442223	0.0324489709020966	0.929092568559095	6.98353459618067	15.8	5.53	0.0889865886262726	0.929092568559095	MAP4K3-DT	NA	NA
chr2	39442316	0.346610024752848	0.326502478720968	9.44967743426381	15.4	4.93	0.981183055134884	0.326502478720968	MAP4K3-DT	NA	NA
chr2	39442349	0.300455356577553	0.398941180468497	10.9021681499129	12.2	5.14	0.843513747417841	0.398941180468497	MAP4K3-DT	NA	NA
chr2	39442358	0.261158116803667	0.466111601275418	6.53956226975149	14.7	4.9	0.728820285382088	0.466111601275418	MAP4K3-DT	NA	NA
chr2	39442361	0.232602187508794	0.517829512266906	6.57145622689069	15.7	5.33	0.646694764394264	0.517829512266906	MAP4K3-DT	NA	NA
chr2	39442367	0.269355398900227	0.451705207929192	7.94062397846459	12.6	2.72	0.752575228483307	0.451705207929192	MAP4K3-DT	NA	NA
chr2	39442479	0.378871526609997	0.28028890721003	12.9328722157622	13.6	5.62	1.07967056225187	0.28028890721003	MAP4K3-DT	NA	NA
chr2	39442914	0.100986930127786	0.781330246835899	9.51452120595275	14.3	5.66	0.27758591336997	0.781330246835899	MAP4K3-DT	NA	NA
chr2	39443033	0.39868930573581	0.253774548638539	3.85584260650329	13.5	4.58	1.14122921773854	0.253774548638539	MAP4K3-DT	NA	NA
chr2	39443816	0.352581384960508	0.317668005851838	11.7155795980879	12.3	4.27	0.999261551079449	0.317668005851838	MAP4K3-DT	NA	NA
chr2	39443945	0.357006049942373	0.311203390209072	10.5987106898136	12.2	4.24	1.01270018347335	0.311203390209072	MAP4K3-DT	NA	NA
chr2	39444280	0.246545617797887	0.492285502939799	7.69572430781373	9.8	2.39	0.686678254794505	0.492285502939799	MAP4K3-DT	NA	NA
chr2	39444437	0.382494688386841	0.275333765686135	3.78811655489191	14.1	3.07	1.09086164650769	0.275333765686135	MAP4K3-DT	NA	NA
chr2	39444466	0.136717202936155	0.706458779131279	4.37625281927601	14	3.33	0.376616291238325	0.706458779131279	MAP4K3-DT	NA	NA
chr2	39445019	0.522746757620365	0.121071057269677	6.51237377644147	11.2	3.82	1.55029362285199	0.121071057269677	MAP4K3-DT	NA	NA
chr2	39445023	0.392461966085999	0.261950444497939	6.90878177215487	13	3.3	1.12179304398492	0.261950444497939	MAP4K3-DT	NA	NA
chr2	39445164	0.172838772663533	0.633008799521783	16.505910065385	9.6	2.95	0.477496237377578	0.633008799521783	MAP4K3-DT	NA	NA
chr2	39445221	0.360558731122539	0.306063312255923	3.49776192119283	13.3	3.77	1.02351732590561	0.306063312255923	MAP4K3-DT	NA	NA
chr2	39445226	0.0167197089937287	0.96343585917614	4.50975708601017	13	3.68	0.0458424060559765	0.96343585917614	MAP4K3-DT	NA	NA
chr2	39445511	0.0692046565297239	0.849337759524813	8.52518659302023	12.8	4.73	0.189963465468687	0.849337759524813	MAP4K3-DT	NA	NA
chr2	39445559	0.567694380481684	0.0869325488860878	5.86932365530731	13	3.74	1.71180533334829	0.0869325488860877	MAP4K3-DT	NA	NA
chr2	39445665	0.133709874411492	0.712683033618052	7.09995789726975	13.6	4.65	0.368255093324486	0.712683033618053	MAP4K3-DT	NA	NA
chr2	39445791	0.0830111213491688	0.819659293996852	9.27841440780349	12.6	3.41	0.227983209121135	0.819659293996852	MAP4K3-DT	NA	NA
chr2	39445861	0.552224259706608	0.0978794544892063	7.90055389659658	12.3	3.8	1.65522209706624	0.0978794544892063	MAP4K3-DT	NA	NA
chr2	39446140	0.74176408020955	0.0140514140719307	6.01996857812521	12.9	4.33	2.45594633105028	0.0140514140719306	MAP4K3-DT	NA	NA
chr2	39446210	0.349444740515752	0.32229287373554	10.4661157436433	12.7	3.33	0.989757068078242	0.32229287373554	MAP4K3-DT	NA	NA
chr2	39446326	0.604052672115082	0.0643904496006891	3.21647202253444	12.9	2.92	1.84946671602342	0.0643904496006891	MAP4K3-DT	NA	NA
chr2	39446549	0.54161241388837	0.105871960078397	2.32349564609842	13.4	4.38	1.61702928309067	0.105871960078397	MAP4K3-DT	NA	NA
chr2	39446765	0.0578238968955952	0.873932309343062	14.1403319652658	8	3.71	0.158665641459866	0.873932309343062	MAP4K3-DT	NA	NA
chr2	39446812	0.336413411713402	0.341877847249791	4.7138713547718	14.4	3.89	0.950461421762283	0.341877847249791	MAP4K3-DT	NA	NA
chr2	39446864	0.0785448583333803	0.829239193492941	6.4206493191802	12.9	4.04	0.215677432472758	0.829239193492941	MAP4K3-DT	NA	NA
chr2	39446976	0.312249553588851	0.379745463604085	5.83275189881314	13.3	4.19	0.878365383844684	0.379745463604085	MAP4K3-DT	NA	NA
chr2	39447159	0.720804882814928	0.018671764612852	8.57349469207193	12	3.77	2.3520201265248	0.018671764612852	MAP4K3-DT	NA	NA
chr2	39447236	0.243262654610575	0.498250732360084	8.18556913525706	12.6	4.2	0.677244666258746	0.498250732360084	MAP4K3-DT	NA	NA
chr2	39447293	0.228840703638058	0.524812418166853	5.26727166635654	11.3	3.27	0.635944774024845	0.524812418166853	MAP4K3-DT	NA	NA
chr2	39447999	0.0671751074400446	0.85371575014398	5.32866291661589	11.6	3.2	0.184379500763439	0.85371575014398	MAP4K3-DT	NA	NA
chr2	39448047	0.162165518904416	0.654445407764067	2.28200868579872	13.7	3.27	0.44759514484022	0.654445407764067	MAP4K3-DT	NA	NA
chr2	39448070	0.554223358584066	0.0964181019601168	4.91766790626344	12	3.83	1.66247235446643	0.0964181019601169	MAP4K3-DT	NA	NA
chr2	39448085	0.214291894832317	0.552175961794063	5.98209503047694	13.1	3.45	0.59450266285748	0.552175961794063	MAP4K3-DT	NA	NA
chr2	39448103	0.0627465391065693	0.863281072872722	4.05716114000587	12.2	3.36	0.172199014183815	0.863281072872722	MAP4K3-DT	NA	NA
chr2	39448298	0.282146237183563	0.429635540948456	3.99978278712473	12.4	3.13	0.789815473678392	0.429635540948456	MAP4K3-DT	NA	NA
chr2	39448402	0.500956814126085	0.14023197320663	7.94587269072112	13.2	3.58	1.47492773371405	0.14023197320663	MAP4K3-DT	NA	NA
chr2	39448594	0.146021161625344	0.687302777313276	5.23138259979632	11.7	3.23	0.402518090602696	0.687302777313276	MAP4K3-DT	NA	NA
chr2	39448610	0.355853661001873	0.312880365877203	3.40374004142684	14.3	3.62	1.0091965813026	0.312880365877203	MAP4K3-DT	NA	NA
chr2	39448660	0.531145605377697	0.11414675019377	4.92591458187028	10.8	2.57	1.57982586654881	0.11414675019377	MAP4K3-DT	NA	NA
chr2	39448667	0.204067931357615	0.571731217662727	4.27185007417665	13.5	3.14	0.565503686297224	0.571731217662727	MAP4K3-DT	NA	NA
chr2	39448698	0.586511486226528	0.0747189821718389	5.38450665801689	13	4.27	1.78218552698791	0.074718982171839	MAP4K3-DT	NA	NA
chr2	39448738	0.180242495720418	0.618280921188157	3.33763176016242	13.8	3.55	0.498288203541809	0.618280921188157	MAP4K3-DT	NA	NA
chr2	39448740	0.215975041389523	0.54898200443262	5.96413539631984	14.2	3.71	0.599286266523629	0.54898200443262	MAP4K3-DT	NA	NA
chr2	39448801	0.0144253031788431	0.968451214809626	3.10509810808007	13	3.5	0.0395508474394897	0.968451214809626	MAP4K3-DT	NA	NA
chr2	39448856	0.154635311029604	0.669708481888705	3.56716863767943	13.6	3.66	0.426548133975166	0.669708481888704	MAP4K3-DT	NA	NA
chr2	39448904	0.0544745636946702	0.881189876670186	5.13407132462095	12	3.5	0.149461005676137	0.881189876670186	MAP4K3-DT	NA	NA
chr2	39448910	0.0231556108399884	0.949374251739744	6.66772594766312	13	3.02	0.0634925999510882	0.949374251739744	MAP4K3-DT	NA	NA
chr2	39448920	0.596104241763791	0.0689465268162952	3.96971926854374	13.3	3.65	1.81877000194481	0.0689465268162952	MAP4K3-DT	NA	NA
chr2	39448953	0.301578641151543	0.397093246191596	5.04381706184394	13.4	3.75	0.846823968868283	0.397093246191596	MAP4K3-DT	NA	NA
chr2	39448957	0.360558731122534	0.306063312255926	3.99864142830764	13.4	4.03	1.0235173259056	0.306063312255926	MAP4K3-DT	NA	NA
chr2	39448964	0.293593568531545	0.410318686197978	2.64291419041672	13.6	3.84	0.823332940605463	0.410318686197978	MAP4K3-DT	NA	NA
chr2	39448998	0.144500834353195	0.690422377163339	11.5414103561388	12.7	4	0.398281932267664	0.690422377163339	MAP4K3-DT	NA	NA
chr2	39449015	0.0552469708722219	0.879515446300953	8.2302237846172	10.7	3.62	0.151583502281701	0.879515446300953	MAP4K3-DT	NA	NA
chr2	39449050	0.201399729706906	0.576877393617629	3.42798657374472	14.1	4.07	0.557951660275686	0.576877393617629	MAP4K3-DT	NA	NA
chr2	39449054	0.360558731122539	0.306063312255923	3.49776192119283	14.4	4.12	1.02351732590561	0.306063312255923	MAP4K3-DT	NA	NA
chr2	39449075	0.630645286961802	0.0505958080832217	2.58035227724969	13.2	3.52	1.9548920926136	0.0505958080832216	MAP4K3-DT	NA	NA
chr2	39449114	0.385972562391078	0.270622500766503	2.30535314146828	13.1	4.41	1.10163013716314	0.270622500766503	MAP4K3-DT	NA	NA
chr2	39449131	0.42985009738576	0.215028757966225	5.06803767555883	13.9	4.38	1.23985573745842	0.215028757966225	MAP4K3-DT	NA	NA
chr2	39449137	0.33832162876255	0.338972847562949	2.17095745369465	14	4.45	0.956196738210473	0.338972847562949	MAP4K3-DT	NA	NA
chr2	39449139	0.646591184668765	0.0433512668747778	2.4057079650502	14	4.64	2.02030976181537	0.0433512668747777	MAP4K3-DT	NA	NA
chr2	39449161	0.0568040105165018	0.876141396592034	4.22047009891808	13.7	3.77	0.155862510233673	0.876141396592034	MAP4K3-DT	NA	NA
chr2	39449169	0.321385397377664	0.365194956145289	3.9634489942899	14.2	4.13	0.905510582423268	0.365194956145289	MAP4K3-DT	NA	NA
chr2	39449177	0.237835993088253	0.508177756186255	7.19799646212274	10.8	4.59	0.661677767234557	0.508177756186255	MAP4K3-DT	NA	NA
chr2	39449223	0.653315360944955	0.0405172885868828	3.84783261670039	13.7	3.97	2.04843608708501	0.0405172885868827	MAP4K3-DT	NA	NA
chr2	39449225	0.632714942056113	0.0496130924093154	4.888277776792	13.7	4.27	1.96328478467687	0.0496130924093154	MAP4K3-DT	NA	NA
chr2	39449235	0.37914163090957	0.279917851116373	9.94703592071536	13.4	3.37	1.08050389982353	0.279917851116373	MAP4K3-DT	NA	NA
chr2	39449263	0.232368100983041	0.518262953200727	6.25655675112557	13.2	4.39	0.646025327066225	0.518262953200727	MAP4K3-DT	NA	NA
chr2	39449268	0.360558731122539	0.306063312255923	3.49776192119283	14.1	4.07	1.02351732590561	0.306063312255923	MAP4K3-DT	NA	NA
chr2	39449272	0.489791425651081	0.150727045508315	2.14347072812649	13.9	4.86	1.43696814372279	0.150727045508315	MAP4K3-DT	NA	NA
chr2	39449279	0.133411184411936	0.713302071983774	8.38130486277303	13.5	4.79	0.36742493887506	0.713302071983774	MAP4K3-DT	NA	NA
chr2	39449293	0.146791733867324	0.685723237416869	9.97800615428821	13.5	3.69	0.404665727946342	0.685723237416869	MAP4K3-DT	NA	NA
chr2	39449341	0.451050559499784	0.190745780835969	2.33762965392318	13.9	4.15	1.30837608259969	0.190745780835969	MAP4K3-DT	NA	NA
chr2	39449401	0.157481480795508	0.663926395733695	9.89838246547849	11.8	3.49	0.434498621348665	0.663926395733695	MAP4K3-DT	NA	NA
chr2	39449416	0.0646096167688493	0.859254970170714	3.56457094285913	13.1	3.7	0.17732263778218	0.859254970170714	MAP4K3-DT	NA	NA
chr2	39449433	0.312907797494006	0.37868772120694	3.16562842900336	13.4	4.03	0.880316786810689	0.37868772120694	MAP4K3-DT	NA	NA
chr2	39449441	0.195605890936363	0.588111395119385	2.69100463251172	13.4	4.33	0.541574887993404	0.588111395119385	MAP4K3-DT	NA	NA
chr2	39449472	0.345407929374737	0.328296163562275	4.92306469187183	13.6	4.2	0.977551563027823	0.328296163562275	MAP4K3-DT	NA	NA
chr2	39449480	0.136883267849958	0.706115527707355	5.11620741673953	12.3	3.89	0.377078151077809	0.706115527707355	MAP4K3-DT	NA	NA
chr2	39449531	0.54602814556061	0.102497914628984	8.87967540783025	11.6	3.69	1.63286251889793	0.102497914628985	MAP4K3-DT	NA	NA
chr2	39449625	0.376848437830244	0.283076584536068	12.2939310241042	11.2	4.34	1.07343366967619	0.283076584536068	MAP4K3-DT	NA	NA
chr2	39449638	0.0994230483470057	0.784649216606883	13.5433353449694	9	3.2	0.273265391745806	0.784649216606883	MAP4K3-DT	NA	NA
chr2	39449720	0.343010431525624	0.331888711153183	7.7366594237192	11.9	4.09	0.970316588473879	0.331888711153183	MAP4K3-DT	NA	NA
chr2	39449759	0.408209664751035	0.241552871533008	1.71166537900986	13.7	4.14	1.17111421312786	0.241552871533008	MAP4K3-DT	NA	NA
chr2	39449765	0.570812815524563	0.0848257136565913	2.52127305438414	13.3	4.35	1.72334743981343	0.0848257136565913	MAP4K3-DT	NA	NA
chr2	39449789	0.495795591565885	0.145025982614672	10.2235753990564	8.1	3.54	1.45732756033151	0.145025982614672	MAP4K3-DT	NA	NA
chr2	39449799	0.438295604893345	0.205153047218176	3.00774507877423	12.3	3.89	1.26700627208182	0.205153047218175	MAP4K3-DT	NA	NA
chr2	39449829	0.607975992395217	0.0622162729062502	4.27817802087654	13.7	3.97	1.86475129649434	0.0622162729062501	MAP4K3-DT	NA	NA
chr2	39449831	0.324276619799597	0.360648915524106	3.92959445994169	13.2	3.94	0.914129286231862	0.360648915524106	MAP4K3-DT	NA	NA
chr2	39449915	0.486238717751294	0.154163428284497	6.67599331792312	12.3	3.23	1.42497845783575	0.154163428284497	MAP4K3-DT	NA	NA
chr2	39449918	0.194295301554301	0.590663696718247	7.65080897817224	13.2	3.79	0.537874496331859	0.590663696718247	MAP4K3-DT	NA	NA
chr2	39449934	0.164580974530397	0.649573500562136	6.01732754411318	12.1	3.51	0.454354770809884	0.649573500562136	MAP4K3-DT	NA	NA
chr2	39449962	0.0169258454093911	0.962985318505048	4.97388082836393	12	3.65	0.0464076760477214	0.962985318505048	MAP4K3-DT	NA	NA
chr2	39449972	0.126974763886896	0.726677717683166	16.655562369472	10.3	2.91	0.349548298509677	0.726677717683166	MAP4K3-DT	NA	NA
chr2	39449978	0.080188954822849	0.825710271018075	9.46171184702022	9.1	2.92	0.220206581650711	0.825710271018075	MAP4K3-DT	NA	NA
chr2	39450035	0.671535916804688	0.0334706603745855	4.31008588067715	12.9	4.38	2.12639167492442	0.0334706603745856	MAP4K3-DT	NA	NA
chr2	39450111	0.344234967250194	0.330051275694753	10.1761183471074	10.4	3.37	0.974010600872107	0.330051275694752	MAP4K3-DT	NA	NA
chr2	39450129	0.747440653966112	0.0129529001860561	2.09875436852718	13.6	3.57	2.48506164662566	0.0129529001860562	MAP4K3-DT	NA	NA
chr2	39450131	0.25890340604834	0.470109418355601	1.81106853354988	13.5	3.37	0.722301032320342	0.470109418355601	MAP4K3-DT	NA	NA
chr2	39450137	0.196771142128055	0.585845556398028	6.50120761572422	13.8	3.52	0.544866182427945	0.585845556398028	MAP4K3-DT	NA	NA
chr2	39450161	0.0232059055412084	0.949264409341919	10.1938069366401	9.4	2.84	0.0636305453547965	0.949264409341919	MAP4K3-DT	NA	NA
chr2	39450202	0.0340004446554553	0.925709948568017	6.48383875881364	10.4	2.84	0.0932437118872612	0.925709948568017	MAP4K3-DT	NA	NA
chr2	39450215	0.401856206933918	0.249671737552264	1.37355417626482	13.7	3.65	1.15114706675789	0.249671737552264	MAP4K3-DT	NA	NA
chr2	39450217	0.581767925488704	0.0776857209620166	1.92251361903658	13.7	3.71	1.76427482132914	0.0776857209620165	MAP4K3-DT	NA	NA
chr2	39450297	0.0633470491540354	0.861983059543902	3.48013894873074	10.8	2.82	0.173850367464139	0.861983059543902	MAP4K3-DT	NA	NA
chr2	39450359	0.237872902706332	0.508109959242628	4.6813205437254	12.5	2.88	0.661783535676553	0.508109959242628	MAP4K3-DT	NA	NA
chr2	39450365	0.527747026641902	0.116918006003571	8.07559031726605	9.6	2.84	1.56784201867335	0.116918006003571	MAP4K3-DT	NA	NA
chr2	39450615	0.388000775496204	0.267895482110812	7.51693213377026	11.5	3.95	1.10792204943308	0.267895482110812	MAP4K3-DT	NA	NA
chr2	39450942	0.154432523642515	0.670121051897328	9.75616271581893	8.8	3.71	0.425981876883715	0.670121051897328	MAP4K3-DT	NA	NA
chr2	39451058	0.141487040802855	0.696618843593358	5.12380185563662	12.2	3.74	0.389888708794259	0.696618843593358	MAP4K3-DT	NA	NA
chr2	39451368	0.179105623300623	0.620534667820857	10.419557464704	11.4	3.95	0.495092726506169	0.620534667820857	MAP4K3-DT	NA	NA
chr2	39451712	0.0771096465577885	0.832322013459514	5.61781328238152	13.1	3.84	0.211724448334874	0.832322013459514	MAP4K3-DT	NA	NA
chr2	39451721	0.423728439113948	0.222354287804124	8.43592222003374	13.2	3.71	1.22029177201063	0.222354287804124	MAP4K3-DT	NA	NA
chr2	39451761	0.506211132407482	0.13545243071923	11.1621481471965	13.3	3.5	1.49294176733635	0.13545243071923	MAP4K3-DT	NA	NA
chr2	39451766	0.424057672868692	0.221956735878929	6.92580125354207	13.2	3.19	1.22134152853205	0.221956735878929	MAP4K3-DT	NA	NA
chr2	39451774	0.0499479094635871	0.891011124046265	9.35594779593857	13.3	3.62	0.137024886521303	0.891011124046265	MAP4K3-DT	NA	NA
chr2	39451894	0.141329064837361	0.696944097339162	2.20470910742426	13.8	4.49	0.389448909759251	0.696944097339162	MAP4K3-DT	NA	NA
chr2	39452505	0.0334908364360756	0.926820912424164	3.27331782935182	11.4	3.89	0.0918453497414339	0.926820912424164	MAP4K3-DT	NA	NA
chr2	39452532	0.291626786274998	0.413607832494952	5.18155214125885	13	4.83	0.817561126001544	0.413607832494952	MAP4K3-DT	NA	NA
chr2	39452654	0.147491632843018	0.684289514526137	7.08690111825098	9.4	3.31	0.406616720739918	0.684289514526137	MAP4K3-DT	NA	NA
chr2	39452675	0.193224996792065	0.592751066649566	2.85054334831495	12.8	5.18	0.534853641953028	0.592751066649566	MAP4K3-DT	NA	NA
chr2	39452736	0.480244246227801	0.16006813861634	6.0677368379747	13.2	4.16	1.40484243076606	0.160068138616341	MAP4K3-DT	NA	NA
chr2	39452886	0.283430756556401	0.427447298173862	13.6338522217322	8.8	3.29	0.793567432611557	0.427447298173862	MAP4K3-DT	NA	NA
chr2	39453042	0.487124718678804	0.153302044952776	8.95380736094411	11.6	4.72	1.42796461051737	0.153302044952776	MAP4K3-DT	NA	NA
chr2	39453291	0.482374164118417	0.15795477686938	4.85527419259693	11.4	4.09	1.41198364505144	0.15795477686938	MAP4K3-DT	NA	NA
chr2	39453671	0.112725381581266	0.756522791510928	7.12005621345309	10.6	5.08	0.310050187396875	0.756522791510928	MAP4K3-DT	NA	NA
chr2	39453900	0.429723891866364	0.215178364924262	2.17492557954009	12.7	5.14	1.23945143088763	0.215178364924262	MAP4K3-DT	NA	NA
chr2	39454057	0.899576207737108	0.000393553245652347	2.58933713990583	11.9	5.47	3.54436952061094	0.000393553245652267	MAP4K3-DT	NA	NA
chr2	39454311	0.452888019781043	0.188720650335907	8.96530327822249	11.8	5.33	1.31437318327133	0.188720650335907	MAP4K3-DT	NA	NA
chr2	39454421	0.481665623674673	0.158655931913499	2.98770371761235	13.2	6.11	1.40960641447528	0.158655931913499	MAP4K3-DT	NA	NA
chr2	39454428	0.42116674130698	0.22546141381674	9.06473922837525	11.3	5.95	1.21213315566166	0.225461413816739	MAP4K3-DT	NA	NA
chr2	39454463	0.0794213813162929	0.827357460459864	7.35759114565894	9.5	5.19	0.218091961500101	0.827357460459864	MAP4K3-DT	NA	NA
chr2	39454466	0.338321628762551	0.338972847562946	2.0156874147438	13.5	6.04	0.956196738210478	0.338972847562947	MAP4K3-DT	NA	NA
chr2	39454468	0.137837801802314	0.704143460179612	2.73761585423928	13.6	6.06	0.379733217133356	0.704143460179612	MAP4K3-DT	NA	NA
chr2	39454478	0.335956395296437	0.342575470437164	5.78094640954821	13.1	6.17	0.949088760265083	0.342575470437164	MAP4K3-DT	NA	NA
chr2	39454508	0.341804190773444	0.333703833188585	7.04842328277347	12.2	5.92	0.966680390034025	0.333703833188585	MAP4K3-DT	NA	NA
chr2	39454517	0.425595535144633	0.220105132839911	3.40285607365417	13.1	5.9	1.22624861222077	0.220105132839912	MAP4K3-DT	NA	NA
chr2	39454524	0.0511337192943503	0.888436993030937	6.29895789978651	12.6	5.76	0.140282243745517	0.888436993030937	MAP4K3-DT	NA	NA
chr2	39454538	0.468639450970537	0.171880422483765	1.64539428476991	13.2	6.21	1.36618653567763	0.171880422483765	MAP4K3-DT	NA	NA
chr2	39454558	0.269714162241687	0.451079331568744	4.11437807725579	12.5	6.5	0.753616836568428	0.451079331568744	MAP4K3-DT	NA	NA
chr2	39454599	0.00919054521141327	0.979897380397691	6.11415007589107	12.1	5.7	0.0251975634851605	0.979897380397691	MAP4K3-DT	NA	NA
chr2	39454611	0.0847357925422138	0.815965640118197	4.83806732207301	13.4	6.19	0.232736994923933	0.815965640118197	MAP4K3-DT	NA	NA
chr2	39454615	0.0773145251986259	0.831881809355344	4.74047470590444	13.5	6.7	0.212288701627848	0.831881809355344	MAP4K3-DT	NA	NA
chr2	39454659	0.287587022796499	0.420402543951357	4.54814222616302	11.3	5.56	0.805723070606872	0.420402543951357	MAP4K3-DT	NA	NA
chr2	39454697	0.359618505106272	0.307419255165852	2.43380681872851	12.8	6.51	1.02065218638134	0.307419255165852	MAP4K3-DT	NA	NA
chr2	39454721	0.041693139841526	0.90895463240881	4.10719480508444	12.4	5.91	0.114357210592074	0.90895463240881	MAP4K3-DT	NA	NA
chr2	39454729	0.322106365158017	0.364058676829648	3.23823023615188	13.5	6.17	0.907658498956757	0.364058676829648	MAP4K3-DT	NA	NA
chr2	39454737	0.597766771856736	0.0679766783118174	10.8513683060974	8.5	5.3	1.82516139022354	0.0679766783118174	MAP4K3-DT	NA	NA
chr2	39454864	0.662379096990338	0.0368983494481337	1.96067673067391	11.8	5.09	2.08688700929688	0.0368983494481336	MAP4K3-DT	NA	NA
chr2	39454988	0.609374350743251	0.0614531679308805	5.18189553972471	11.6	5.23	1.87022076042851	0.0614531679308805	MAP4K3-DT	NA	NA
chr2	39455060	0.0659296694007293	0.856404104084078	4.94103084281055	10.1	4.41	0.180953462955849	0.856404104084078	MAP4K3-DT	NA	NA
chr2	39455370	0.0224049877448495	0.951013684566015	3.35439783757843	11.9	4.51	0.061433862925151	0.951013684566015	MAP4K3-DT	NA	NA
chr2	39455375	0.179243821614851	0.620260549884116	4.38511621911278	12.2	5.65	0.495481114321313	0.620260549884116	MAP4K3-DT	NA	NA
chr2	39455942	0.342520192320938	0.332625796636643	7.55141460467718	11.3	5.06	0.96883845483341	0.332625796636643	MAP4K3-DT	NA	NA
chr2	39456422	0.12474474048162	0.731327720351574	13.7325948991068	11.3	5.54	0.343359903457782	0.731327720351574	MAP4K3-DT	NA	NA
chr2	39456487	0.207748979881351	0.564660344030966	12.012625134768	11.5	5.08	0.575933185118577	0.564660344030966	MAP4K3-DT	NA	NA
chr2	39456544	0.401856206933918	0.249671737552264	1.37355417626482	12.5	5.4	1.15114706675789	0.249671737552264	MAP4K3-DT	NA	NA
chr2	39456556	0.41689665087375	0.230695229022185	6.93031567598914	11.8	5.16	1.19856989751899	0.230695229022185	MAP4K3-DT	NA	NA
chr2	39456576	0.436113373179071	0.207679181653265	3.27389516176228	11.2	5.35	1.25997278045419	0.207679181653265	MAP4K3-DT	NA	NA
chr2	39456615	0.338321628762549	0.338972847562945	3.13645478680723	11.5	5.17	0.956196738210481	0.338972847562945	MAP4K3-DT	NA	NA
chr2	39456640	0.334382947811759	0.34498283581324	5.67422387668227	11.9	5.45	0.944365635593491	0.34498283581324	MAP4K3-DT	NA	NA
chr2	39457434	0.364761090962895	0.300041647453885	9.56350555167461	11.2	5.65	1.03634408226857	0.300041647453885	MAP4K3-DT	NA	NA
chr2	39457666	0.901150060624883	0.000370180751273226	3.05445235536719	10.4	4.74	3.56047769841292	0.000370180751273264	MAP4K3-DT	NA	NA
chr2	39457951	0.421744472497654	0.224758529520551	15.7227953517839	7.4	3.13	1.21397170415609	0.224758529520551	MAP4K3-DT	NA	NA
chr2	39458614	0.337789609794914	0.3397815004828	7.41633256092313	12.2	5.07	0.95459706797446	0.3397815004828	MAP4K3-DT	NA	NA
chr2	39458641	0.400843966498285	0.250979083180257	5.01708879286544	9.7	4.4	1.14797451869814	0.250979083180257	MAP4K3-DT	NA	NA
chr2	39458842	0.40185620693392	0.249671737552261	1.4449789934306	11.2	5.49	1.1511470667579	0.249671737552261	MAP4K3-DT	NA	NA
chr2	39459021	0.108954960917295	0.764470292936	5.29797836099416	10.1	4.18	0.299615718682555	0.764470292936	MAP4K3-DT	NA	NA
chr2	39459349	0.357990712674134	0.309774245676633	5.34046421981739	9.9	5.38	1.01569584830024	0.309774245676633	MAP4K3-DT	NA	NA
chr2	39459390	0.40185620693392	0.249671737552261	1.30762357580411	11.8	5.79	1.1511470667579	0.249671737552261	MAP4K3-DT	NA	NA
chr2	39459393	0.40185620693392	0.249671737552261	1.30762357580411	11.7	5.76	1.1511470667579	0.249671737552261	MAP4K3-DT	NA	NA
chr2	39459581	0.0448546655863294	0.902077591646927	3.82768758378345	11.3	5.7	0.12303726157478	0.902077591646927	MAP4K3-DT	NA	NA
chr2	39459612	0.500064010726779	0.141054216413202	12.7502753304843	11.2	5.88	1.47187655255719	0.141054216413202	MAP4K3-DT	NA	NA
chr2	39460251	0.505564282881235	0.13603534687006	9.13535679323457	11.3	6.4	1.49071876664394	0.13603534687006	MAP4K3-DT	NA	NA
chr2	39460362	0.245168911159653	0.494783286644611	14.2665491253127	9.9	5.15	0.682720795449834	0.494783286644611	MAP4K3-DT	NA	NA
chr2	39460483	0.338321628762549	0.338972847562947	2.3516353172011	11	5.83	0.956196738210478	0.338972847562947	MAP4K3-DT	NA	NA
chr2	39460495	0.5799654504794	0.0788327123252673	2.94442445074665	10.6	5.27	1.75749946871645	0.0788327123252675	MAP4K3-DT	NA	NA
chr2	39460523	0.538609938665095	0.108205650116635	2.53656443351247	10.6	5.78	1.60631074743609	0.108205650116635	MAP4K3-DT	NA	NA
chr2	39460553	0.142103397325636	0.695350264736537	4.07425329595748	10.9	6.23	0.391604767526689	0.695350264736537	MAP4K3-DT	NA	NA
chr2	39460616	0.112994439801885	0.755956431699002	6.97131469967805	11.2	6.09	0.310795051702166	0.755956431699002	MAP4K3-DT	NA	NA
chr2	39460626	0.334484613818231	0.344827028183214	8.72725905202018	11	5.89	0.944670684079849	0.344827028183214	MAP4K3-DT	NA	NA
chr2	39460710	0.385972562391076	0.270622500766507	1.72970673879673	11.2	5.22	1.10163013716313	0.270622500766507	MAP4K3-DT	NA	NA
chr2	39461182	0.0751316417978377	0.836574115266093	4.09517537033224	10	5.62	0.206277548294558	0.836574115266093	MAP4K3-DT	NA	NA
chr2	39461209	0.776924098258739	0.00819480697486289	7.0932188394754	10.2	6.34	2.64393632833736	0.00819480697486297	MAP4K3-DT	NA	NA
chr2	39461257	0.0460725198523101	0.899430021613965	4.98903139464119	9.8	5.2	0.126381403950671	0.899430021613965	MAP4K3-DT	NA	NA
chr2	39461273	0.171499261409805	0.635686056106318	9.16804590447172	9.1	5.04	0.473738975495356	0.635686056106318	MAP4K3-DT	NA	NA
chr2	39461290	0.40185620693392	0.249671737552258	2.49712149244945	11	6.07	1.15114706675791	0.249671737552258	MAP4K3-DT	NA	NA
chr2	39461414	0.724290549553217	0.0178393840705722	5.15251686827729	9.3	4.52	2.36893508857106	0.0178393840705722	MAP4K3-DT	NA	NA
chr2	39461589	0.012949955391321	0.971676722751823	10.6696394725605	9.4	4.5	0.0355054222762272	0.971676722751823	MAP4K3-DT	NA	NA
chr2	39461705	0.253170432356804	0.480342033276595	9.36689117392062	9.8	4.64	0.705752552626937	0.480342033276595	MAP4K3-DT	NA	NA
chr2	39461764	0.139380759209275	0.700959068506459	9.75916189199783	9.7	4.27	0.384026146463997	0.700959068506459	MAP4K3-DT	NA	NA
chr2	39461863	0.0795064181345499	0.827174944054859	9.8391923794197	11.3	5.6	0.218326223235646	0.827174944054859	MAP4K3-DT	NA	NA
chr2	39461919	0.53574094096804	0.110465598630665	13.36811408425	9.9	4.86	1.59610389766839	0.110465598630665	MAP4K3-DT	NA	NA
chr2	39461945	0.0943991124849771	0.79533226752591	8.37140376427616	10.4	5.76	0.259392692284624	0.79533226752591	MAP4K3-DT	NA	NA
chr2	39461981	0.392251237832566	0.262229614412803	4.29452637972329	10.6	5.15	1.12113685175924	0.262229614412803	MAP4K3-DT	NA	NA
chr2	39461993	0.343273640563078	0.331493318051398	6.56829099671064	10.4	5.42	0.97111037466972	0.331493318051399	MAP4K3-DT	NA	NA
chr2	39462017	0.867296039033888	0.00115245116175934	3.36436876476852	10.9	5.55	3.25039426066435	0.00115245116175933	MAP4K3-DT	NA	NA
chr2	39462079	0.201007813609795	0.577634748147122	4.43269279470499	10.6	5.1	0.556842932222146	0.577634748147122	MAP4K3-DT	NA	NA
chr2	39462586	0.0773050037186873	0.831902266361747	4.55860009156871	10.6	5.42	0.212262478356107	0.831902266361747	MAP4K3-DT	NA	NA
chr2	39462650	0.611044169670472	0.0605500184941534	10.2063787081461	10.2	3.97	1.87676712189828	0.0605500184941534	MAP4K3-DT	NA	NA
chr2	39462742	0.0494806999532881	0.892025585697982	11.9706881284652	10.7	4.72	0.135741567520089	0.892025585697982	MAP4K3-DT	NA	NA
chr2	39462906	0.538839476023173	0.108026108634229	2.26815174012912	11	4.4	1.60712883701059	0.108026108634229	MAP4K3-DT	NA	NA
chr2	39462934	0.65978846240969	0.0379094832297357	2.26792958109786	10.9	4.72	2.07583209091633	0.0379094832297358	MAP4K3-DT	NA	NA
chr2	39462950	0.0944519019541224	0.795219851942402	7.41307208491867	11.2	4.29	0.25953840764181	0.795219851942402	MAP4K3-DT	NA	NA
chr2	39463027	0.653650904020717	0.0403792282810013	3.23668067479698	10.8	4.42	2.04984838534459	0.0403792282810014	MAP4K3-DT	NA	NA
chr2	39463039	0.488320718544113	0.152143906406342	4.51323215685991	10.9	4.61	1.431999702682	0.152143906406342	MAP4K3-DT	NA	NA
chr2	39463098	0.33832162876255	0.338972847562949	2.17095745369465	10.7	4.47	0.956196738210473	0.338972847562949	MAP4K3-DT	NA	NA
chr2	39463641	0.197175750302332	0.585059550208193	9.07284543417238	8	4.55	0.546009291654929	0.585059550208193	MAP4K3-DT	NA	NA
chr2	39463658	0.385972562391076	0.270622500766504	2.51568548090597	10.7	4	1.10163013716314	0.270622500766504	MAP4K3-DT	NA	NA
chr2	39463678	0.172184827879463	0.634315350003305	5.52290854164161	8.2	3.55	0.475661785592606	0.634315350003305	MAP4K3-DT	NA	NA
chr2	39463713	0.16346007076269	0.651832858430667	4.79616522041383	9.3	4.11	0.451217416256552	0.651832858430667	MAP4K3-DT	NA	NA
chr2	39464003	0.21905477766598	0.543156791534033	7.96244947407016	8.2	3.85	0.608046262206555	0.543156791534033	MAP4K3-DT	NA	NA
chr2	39464260	0.322606279889723	0.363271823765433	5.38474944472839	10.7	4.4	0.909148349797197	0.363271823765433	MAP4K3-DT	NA	NA
chr2	39464347	0.888259559157139	0.000594789571036155	5.1733992118432	9.7	4.22	3.43397932055157	0.000594789571036092	MAP4K3-DT	NA	NA
chr2	39464478	0.137108148317515	0.705650782270014	6.15613544215173	10	4.57	0.377703614665423	0.705650782270014	MAP4K3-DT	NA	NA
chr2	39464834	0.29065779384019	0.415232886875646	9.65161366465873	9.9	4.65	0.814719503331025	0.415232886875645	MAP4K3-DT	NA	NA
chr2	39465639	0.214392659768779	0.551984544579054	6.2250481931955	10.2	4.44	0.594788965257367	0.551984544579054	MAP4K3-DT	NA	NA
chr2	39465787	0.0448162035625294	0.902161220950638	10.4555024137579	8.8	4.61	0.1229316521177	0.902161220950638	MAP4K3-DT	NA	NA
chr2	39465916	0.388272235138399	0.267531639561202	31.2952586555467	5.4	2.55	1.10876484562434	0.267531639561202	MAP4K3-DT	NA	NA
chr2	39466006	0.719307431853323	0.019037479787157	4.22181606935424	8	4.81	2.34479625100016	0.0190374797871571	MAP4K3-DT	NA	NA
chr2	39466009	0.425510519437824	0.220207261397177	5.15226312188422	9.7	4.42	1.22597718334016	0.220207261397177	MAP4K3-DT	NA	NA
chr2	39466055	0.0201002080006175	0.956048555058945	10.3318940858882	5.9	3.25	0.0551128548029785	0.956048555058945	MAP4K3-DT	NA	NA
chr2	39466155	0.0387581882128285	0.915343710119686	19.2573873002786	10.2	4.89	0.106300783312383	0.915343710119686	MAP4K3-DT	NA	NA
chr2	39466388	0.312907797494005	0.378687721206942	4.74986731876562	9.6	4.6	0.880316786810684	0.378687721206942	MAP4K3-DT	NA	NA
chr2	39466405	0.226838134187447	0.528545632175504	6.59125240802921	8.7	4.16	0.630227679186361	0.528545632175504	MAP4K3-DT	NA	NA
chr2	39466440	0.138187707522741	0.703420951614864	2.97121817061731	9.9	4.63	0.380706626047449	0.703420951614864	MAP4K3-DT	NA	NA
chr2	39466447	0.639857051481262	0.0463196635662007	3.04954251713524	8.5	4.62	1.9924686319639	0.0463196635662007	MAP4K3-DT	NA	NA
chr2	39466631	0.575851548479904	0.0814914166753787	7.77890842811268	7.9	3.18	1.74209731886326	0.0814914166753786	MAP4K3-DT	NA	NA
chr2	39466639	0.387062119476086	0.269155667345981	27.368068048409	9.2	5.07	1.10500905081856	0.269155667345981	MAP4K3-DT	NA	NA
chr2	39466874	0.0149301045714713	0.967347675363881	7.01116539471818	10.2	4.59	0.0409350495386053	0.967347675363881	MAP4K3-DT	NA	NA
chr2	39466902	0.0253211895028583	0.944645398366335	8.77493334175506	9.5	4.93	0.06943245189175	0.944645398366335	MAP4K3-DT	NA	NA
chr2	39466965	0.132485180252671	0.715222182433307	8.843182026949	8.4	5.02	0.364851603371942	0.715222182433307	MAP4K3-DT	NA	NA
chr2	39466993	0.445095440325211	0.197396288989143	2.87198851416162	10	5.48	1.28900517066801	0.197396288989143	MAP4K3-DT	NA	NA
chr2	39466997	0.401856206933917	0.249671737552264	1.19499213335039	10.7	5.48	1.15114706675789	0.249671737552264	MAP4K3-DT	NA	NA
chr2	39467005	0.482024672374538	0.158300391806236	12.8145188647105	10.6	4.97	1.41081085874724	0.158300391806236	MAP4K3-DT	NA	NA
chr2	39467115	0.401856206933916	0.249671737552267	1.24993430040099	10.7	5.21	1.15114706675788	0.249671737552267	MAP4K3-DT	NA	NA
chr2	39467238	0.138622458592985	0.702523546448733	11.7891698308647	9.8	5.18	0.381916169246695	0.702523546448734	MAP4K3-DT	NA	NA
chr2	39467429	0.173308798445536	0.632070274211274	5.20486083442344	9.5	4.55	0.478814958397021	0.632070274211274	MAP4K3-DT	NA	NA
chr2	39467449	0.421543003344847	0.225003500860088	7.99950080278189	9	4.35	1.21333046207801	0.225003500860089	MAP4K3-DT	NA	NA
chr2	39467562	0.00552818790219934	0.987907458526863	10.8467764947248	10	4.5	0.0151563334358118	0.987907458526863	MAP4K3-DT	NA	NA
chr2	39467641	0.392326020208217	0.262130525004436	4.60005097751194	8.9	4.41	1.12136970732406	0.262130525004436	MAP4K3-DT	NA	NA
chr2	39467821	0.126250494901413	0.728187076392119	22.2934400433138	9.3	4.55	0.347538132015489	0.728187076392119	MAP4K3-DT	NA	NA
chr2	39468267	0.0194701833168809	0.957425116070767	10.205596769084	8.5	4.33	0.0533850506620247	0.957425116070767	MAP4K3-DT	NA	NA
chr2	39468306	0.729246061756807	0.0167008351450863	3.02089433316504	9.3	4	2.39322852972996	0.0167008351450864	MAP4K3-DT	NA	NA
chr2	39468363	0.449754223220392	0.19218214898354	4.42271598454071	8	3.09	1.30415086498183	0.19218214898354	MAP4K3-DT	NA	NA
chr2	39468391	0.0586834858855584	0.872071036750666	5.32726098496796	7.9	3	0.16102839467851	0.872071036750667	MAP4K3-DT	NA	NA
chr2	39468437	0.251926588697738	0.482574815815935	11.2563802403543	8.1	3.35	0.702167332027587	0.482574815815934	MAP4K3-DT	NA	NA
chr2	39468537	0.642367442208586	0.0451976909950699	3.64142094553447	9.1	3.63	2.0028099544428	0.0451976909950698	MAP4K3-DT	NA	NA
chr2	39468575	0.485353718225191	0.1550267539885	3.5764377958077	8.6	3.86	1.42199826716522	0.1550267539885	MAP4K3-DT	NA	NA
chr2	39468684	0.0957262404756836	0.79250717212605	7.85363427392398	8.4	4.97	0.263056317409855	0.79250717212605	MAP4K3-DT	NA	NA
chr2	39468725	0.142230635433306	0.695088469146095	11.9715736742144	8	4.06	0.391959052606661	0.695088469146095	MAP4K3-DT	NA	NA
chr2	39469445	0.613647864931394	0.0591592739633492	6.5456369296734	8.5	3.98	1.88700781917309	0.0591592739633493	MAP4K3-DT	NA	NA
chr2	39469470	0.385972562391078	0.270622500766502	3.07472669888507	9.5	4.35	1.10163013716314	0.270622500766502	MAP4K3-DT	NA	NA
chr2	39469753	0.106778077502759	0.769067928719858	15.3717582927164	8.5	4.35	0.293594304124127	0.769067928719858	MAP4K3-DT	NA	NA
chr2	39469838	0.174020943155777	0.630649198456727	18.3271759320418	5.6	2.46	0.480813297601575	0.630649198456727	MAP4K3-DT	NA	NA
chr2	39469890	0.164412412798535	0.649913099514289	17.4948394053539	8	3.94	0.453882917246133	0.649913099514289	MAP4K3-DT	NA	NA
chr2	39469971	0.533250305189123	0.112451360276682	16.271280160831	8	3.86	1.58727064692105	0.112451360276682	MAP4K3-DT	NA	NA
chr2	39470732	0.265748515441109	0.458019241677065	18.5798815817104	7.7	3.2	0.742112393140527	0.458019241677065	MAP4K3-DT	NA	NA
chr2	39470883	0.159659364354986	0.659512695053048	5.0637236629536	7.2	4.26	0.440586062039898	0.659512695053048	MAP4K3-DT	NA	NA
chr2	39470956	0.450273324333221	0.191606216141103	3.7762935017594	7.8	3.94	1.30584222854259	0.191606216141103	MAP4K3-DT	NA	NA
chr2	39471099	0.160577625733216	0.65765456802343	9.43406970535344	7.4	3.63	0.443153696614004	0.65765456802343	MAP4K3-DT	NA	NA
chr2	39471498	0.0421344682115658	0.9079943056918	11.4579631091983	7.2	3.79	0.115568781678637	0.9079943056918	MAP4K3-DT	NA	NA
chr2	39471626	0.0837320342131535	0.818114953524744	11.8830871315928	7.1	4.58	0.229970164705906	0.818114953524744	MAP4K3-DT	NA	NA
chr2	39471762	0.10915885532133	0.764039999469176	11.4581291763919	7.2	3.61	0.300179816773868	0.764039999469176	MAP4K3-DT	NA	NA
chr2	39472438	0.0735335889251814	0.840012227902306	7.54936877234344	7.8	4.08	0.201877838219974	0.840012227902306	MAP4K3-DT	NA	NA
chr2	39472442	0.0507855675074872	0.889192657213079	8.68182558034088	8.7	4.52	0.139325858268588	0.889192657213079	MAP4K3-DT	NA	NA
chr2	39472492	0.338321628762548	0.338972847562947	2.82309161728823	7.2	3.82	0.956196738210477	0.338972847562947	MAP4K3-DT	NA	NA
chr2	39472501	0.320494258552867	0.366601869192334	5.52923659109118	8.7	4.62	0.902856859627251	0.366601869192334	MAP4K3-DT	NA	NA
chr2	39472508	0.354473032044268	0.314895709131623	10.6357518834064	8.2	3.74	1.00500236901108	0.314895709131623	MAP4K3-DT	NA	NA
chr2	39472522	0.361144274849159	0.305220472709362	13.530727421564	8.6	4.53	1.02530250815374	0.305220472709363	MAP4K3-DT	NA	NA
chr2	39472617	0.179150552981645	0.620445544668829	10.0285515374814	8.5	4.79	0.495218993688927	0.620445544668829	MAP4K3-DT	NA	NA
chr2	39472673	0.08732370416633	0.810429358954897	10.0135465952016	7.5	3.31	0.239872166431124	0.810429358954897	MAP4K3-DT	NA	NA
chr2	39472718	0.771377638959182	0.00897541379874818	6.32009741444549	8	4.08	2.61298920173879	0.00897541379874811	MAP4K3-DT	NA	NA
chr2	39473017	0.562583002290609	0.0904578849243025	8.71817591265902	7.2	4.21	1.69298729839248	0.0904578849243025	MAP4K3-DT	NA	NA
chr2	39473048	0.278725273965218	0.435488529331383	5.84294132519099	7.5	4.01	0.779834104360338	0.435488529331382	MAP4K3-DT	NA	NA
chr2	39473063	0.353435355644772	0.316414898086367	16.3156593403475	6.2	4.02	1.00185237294408	0.316414898086367	MAP4K3-DT	NA	NA
chr2	39473069	0.401856206933919	0.249671737552262	1.52739224400648	7.8	4.47	1.1511470667579	0.249671737552262	MAP4K3-DT	NA	NA
chr2	39473077	0.138187707522733	0.703420951614872	9.90307016266751	7.8	4.21	0.380706626047438	0.703420951614872	MAP4K3-DT	NA	NA
chr2	39473108	0.0618614814095638	0.865194677444331	12.8389582261624	6.8	3.19	0.169765350722424	0.865194677444331	MAP4K3-DT	NA	NA
chr2	39473116	0.538365385739903	0.108397143128494	6.58129191445896	7.1	3.96	1.60543938327766	0.108397143128494	MAP4K3-DT	NA	NA
chr2	39473515	0.160418383960383	0.657976677465339	30.8198004049724	5.7	3.83	0.442708383936275	0.657976677465339	MAP4K3-DT	NA	NA
chr2	39473536	0.408209664751045	0.241552871533008	3.42333075801972	7.1	4.01	1.17111421312786	0.241552871533008	MAP4K3-DT	NA	NA
chr2	39473558	0.225596587122061	0.530865538439516	5.54662980423577	7.2	4.1	0.626685304804748	0.530865538439516	MAP4K3-DT	NA	NA
chr2	39473560	0.408209664751045	0.241552871533008	3.42333075801972	7.6	4.12	1.17111421312786	0.241552871533008	MAP4K3-DT	NA	NA
chr2	39473686	0.376113123063777	0.28409349172115	10.9463229004635	7.3	4.27	1.07116890197414	0.28409349172115	MAP4K3-DT	NA	NA
chr2	39473717	0.349021618870535	0.322919416239859	6.66651291896764	6.9	4.48	0.988476340139486	0.322919416239859	MAP4K3-DT	NA	NA
chr2	39473744	0.623634902986658	0.0540204547695578	8.63103977257009	6	3.86	1.92667251871705	0.0540204547695577	MAP4K3-DT	NA	NA
chr2	39473762	0.0217836876977228	0.952370788894978	4.74762888679966	7.3	4.62	0.0597298605638699	0.952370788894978	MAP4K3-DT	NA	NA
chr2	39473800	0.0602332755051025	0.868716702724968	14.0239087881394	6	3.86	0.165288763347007	0.868716702724968	MAP4K3-DT	NA	NA
chr2	39473854	0.306682585271132	0.388748779433498	7.16333273475758	6.9	4.07	0.861888678923011	0.388748779433498	MAP4K3-DT	NA	NA
chr2	39473984	0.0504048613464301	0.890019072715532	5.23396295541966	6.6	4.45	0.138280074181415	0.890019072715532	MAP4K3-DT	NA	NA
chr2	39474043	0.392326020208221	0.262130525004433	3.06578082544437	7	4.94	1.12136970732407	0.262130525004433	MAP4K3-DT	NA	NA
chr2	39474820	0.536360710252993	0.10997490985498	4.17926791519599	6.7	5.31	1.59830592310961	0.10997490985498	MAP4K3-DT	NA	NA
chr2	39474964	0.0187887427043056	0.95891413138614	9.18479465321293	6.1	4.43	0.0515162776482054	0.95891413138614	MAP4K3-DT	NA	NA
chr2	39474966	0.123177656504045	0.734600102850531	8.47458136313784	6.3	4.83	0.339012779702226	0.734600102850531	MAP4K3-DT	NA	NA
chr2	39475050	0.257336469975505	0.472896607036891	17.6788893930168	6.4	4.43	0.717774065014977	0.472896607036892	MAP4K3-DT	NA	NA
chr2	39475080	0.00854626633411473	0.981306407789078	17.4845791965527	5	3.53	0.02343108722498	0.981306407789078	MAP4K3-DT	NA	NA
chr2	39475188	0.621404109453896	0.0551416006163775	17.028007044452	5.4	3.24	1.91775881173253	0.0551416006163774	MAP4K3-DT	NA	NA
chr2	39475490	0.433929707918113	0.210224868714214	7.09620149129127	6.4	4.81	1.25294734859461	0.210224868714214	MAP4K3-DT	NA	NA
chr2	39475558	0.33832162876255	0.338972847562944	4.70609372601949	6	3.77	0.956196738210484	0.338972847562943	MAP4K3-DT	NA	NA
chr2	39475976	0.789764131818142	0.00657382178052878	10.1889325375219	4.7	3.83	2.7176959453463	0.00657382178052868	MAP4K3-DT	NA	NA
chr2	39476012	0.467266581364951	0.173311172656768	5.49463160776724	4.8	3.08	1.36164111638164	0.173311172656768	MAP4K3-DT	NA	NA
chr2	39476409	0.442851484247934	0.199936832258563	31.7171483729954	4.8	4.08	1.28173155308808	0.199936832258563	MAP4K3-DT	NA	NA
chr2	39476468	0.226478545381375	0.529217121760008	33.1805547892885	4.9	3.28	0.629201538509306	0.529217121760008	MAP4K3-DT	NA	NA
chr2	39476888	0.269237977155949	0.451910139682662	19.3183895875228	6.1	5.07	0.752234350411675	0.451910139682662	MAP4K3-DT	NA	NA
chr2	39477019	0.448409325882085	0.193678995603095	10.8552763529658	6.2	4.8	1.29977237693388	0.193678995603095	MAP4K3-DT	NA	NA
chr2	39477834	0.166020611378745	0.646675456800496	16.0601996642438	5.7	3.65	0.458385570132165	0.646675456800496	MAP4K3-DT	NA	NA
chr2	39477894	0.610211893021561	0.0609990695744018	5.80520323368309	5.2	3.58	1.87350219753062	0.0609990695744018	MAP4K3-DT	NA	NA
chr2	39477923	0.347355023500411	0.32539339618039	8.20557178377174	5.9	3.9	0.983434990484172	0.32539339618039	MAP4K3-DT	NA	NA
chr2	39477981	0.133106926776797	0.713932804281747	15.7941169379012	5.1	4.15	0.36657936275844	0.713932804281747	MAP4K3-DT	NA	NA
chr2	39477999	0.627273087632197	0.0522245799621761	9.86530157146417	5.5	4.48	1.94127788920838	0.0522245799621761	MAP4K3-DT	NA	NA
chr2	39478298	0.401856206933921	0.249671737552259	2.11252632309529	4.7	3.62	1.1511470667579	0.249671737552259	MAP4K3-DT	NA	NA
chr2	39478481	0.227136116962652	0.527989446994875	7.303972660195	4.1	3.96	0.631078119480092	0.527989446994875	MAP4K3-DT	NA	NA
chr2	39478775	0.6852470608563	0.0287524718258475	6.67507776054896	4.4	4.06	2.1868637513833	0.0287524718258474	MAP4K3-DT	NA	NA
chr2	39479807	0.606942845807695	0.0627840580032276	7.3298846332881	5.3	4.06	1.86071766426244	0.0627840580032277	MAP4K3-DT	NA	NA
chr2	39479829	0.37033689267465	0.292150080112649	7.02949990128719	5	3.5	1.05341664212797	0.292150080112649	MAP4K3-DT	NA	NA
chr2	39479965	0.293196399508372	0.410981890117071	32.6143014792033	3.8	2.39	0.822166942645458	0.410981890117071	MAP4K3-DT	NA	NA
chr2	39480068	0.133208677564662	0.713721855435083	15.8651491832492	2.4	1.07	0.366862137066358	0.713721855435083	MAP4K3-DT	NA	NA
chr2	39480236	0.385972562391077	0.2706225007665	4.61347381371864	4.7	3.59	1.10163013716315	0.2706225007665	MAP4K3-DT	NA	NA
chr2	39480271	0.3930218964769	0.261209451803511	5.64834662444928	5.1	3.51	1.12353710313377	0.261209451803511	MAP4K3-DT	NA	NA
chr2	39480359	0.124939493834251	0.730921307965926	13.0446705531386	3.8	2.62	0.34390024452684	0.730921307965926	MAP4K3-DT	NA	NA
chr2	39480388	0.408209664751053	0.241552871533008	9.12796913318377	5.5	3.34	1.17111421312786	0.241552871533008	MAP4K3-DT	NA	NA
chr2	39480402	0.258903406048338	0.470109418355591	5.79541930735961	5.1	3.35	0.722301032320358	0.470109418355591	MAP4K3-DT	NA	NA
chr2	39480404	0.258903406048337	0.470109418355591	7.24427413419951	5.1	3.78	0.722301032320359	0.470109418355591	MAP4K3-DT	NA	NA
chr2	39480446	0.227136116962651	0.527989446994878	4.17495077256746	5.1	3.51	0.631078119480088	0.527989446994878	MAP4K3-DT	NA	NA
chr2	39480809	0.401856206933921	0.249671737552259	2.11252632309529	4.4	3.53	1.1511470667579	0.249671737552259	MAP4K3-DT	NA	NA
chr2	39480842	0.227136116962651	0.527989446994876	5.843178128156	4.4	3.34	0.63107811948009	0.527989446994876	MAP4K3-DT	NA	NA
chr2	39480856	0.11695325265467	0.747635465516595	13.7374358004479	3.8	1.87	0.32175875125574	0.747635465516595	MAP4K3-DT	NA	NA
chr2	39480872	0.415431640031025	0.232506577148465	33.255214283314	2.8	1.99	1.19392686621947	0.232506577148465	MAP4K3-DT	NA	NA
chr2	39481023	0.33832162876255	0.338972847562943	5.64618323457647	4.3	3.3	0.956196738210485	0.338972847562943	MAP4K3-DT	NA	NA
chr2	39481069	0.401856206933921	0.249671737552257	2.74710835252965	4.4	2.84	1.15114706675791	0.249671737552257	MAP4K3-DT	NA	NA
chr2	39481253	0.411488885876026	0.23742120383044	4.9431901101252	3.9	3.28	1.18145705544492	0.23742120383044	MAP4K3-DT	NA	NA
chr2	39481606	0.450716119849342	0.191115742876118	10.545760569251	3.9	3.41	1.30728557074198	0.191115742876118	MAP4K3-DT	NA	NA
chr2	39481920	0.430812864199661	0.213889437456974	4.81583968722058	4.1	3.45	1.24294137522055	0.213889437456974	MAP4K3-DT	NA	NA
chr2	39483093	0.48475634446083	0.155611146064587	13.1652143772437	3.4	2.41	1.41998809809047	0.155611146064587	MAP4K3-DT	NA	NA
chr2	39483190	0.143199489315774	0.693095981276774	31.3400620266685	3.3	1.64	0.394657080969375	0.693095981276775	MAP4K3-DT	NA	NA
chr2	39483850	0.032559682746371	0.928851153208777	5.37008051067052	3.7	2.36	0.089290362347363	0.928851153208777	MAP4K3-DT	NA	NA
chr2	39485068	0.227087970939914	0.528079295478777	16.9890168558964	3.3	2.06	0.630940704894048	0.528079295478777	MAP4K3-DT	NA	NA
chr2	39485163	0.209704264923571	0.560918189565333	35.3742240022712	3.6	2.41	0.581478225244744	0.560918189565333	MAP4K3-DT	NA	NA
chr2	39486608	0.249193647033142	0.487496365968433	24.8742006937426	3.3	2.83	0.694296371631784	0.487496365968433	MAP4K3-DT	NA	NA
chr2	39486904	0.392326020208216	0.262130525004438	27.5947869076901	2.6	2.12	1.12136970732406	0.262130525004437	MAP4K3-DT	NA	NA
chr2	39487582	0.397174011113776	0.25575079127779	27.7577982260118	2.3	2.5	1.13649181000302	0.25575079127779	MAP4K3-DT	NA	NA
chr2	39488391	0.401856206933921	0.249671737552253	9.1561121389813	2.5	1.43	1.15114706675792	0.249671737552253	MAP4K3-DT	NA	NA
chr2	39488947	0.331965947448168	0.348697521427236	37.608886182887	2.5	2.22	0.937118664876584	0.348697521427236	MAP4K3-DT	NA	NA
chr2	39488987	0.138187707522734	0.703420951614872	29.7121817061732	2.6	1.78	0.380706626047437	0.703420951614873	MAP4K3-DT	NA	NA
chr2	39489174	0.645538543602175	0.0438066119300707	10.8186071077588	3.1	2.02	2.01593654151976	0.0438066119300706	MAP4K3-DT	NA	NA
chr2	39491443	0.564663563498059	0.0890120781664337	33.0128474399328	1.7	0.675	1.70063217649738	0.0890120781664336	MAP4K3-DT	NA	NA
chr2	39491457	0.673762491804904	0.0326711161987508	29.2483411070851	1.8	1.03	2.13610181086646	0.0326711161987507	MAP4K3-DT	NA	NA
chr2	39491473	0.528925363276663	0.115952462374075	33.9467338065423	1.9	0.994	1.57199175929412	0.115952462374075	MAP4K3-DT	NA	NA
chr2	39496797	0.350211726406396	0.321158763560019	28.197517983601	1.7	1.06	0.992079463630647	0.321158763560019	MAP4K3-DT	NA	NA
chr2	39556456	0.0969296346673974	0.789947349744761	31.8232758564974	2	1.25	0.266378983073034	0.789947349744761	MAP4K3-DT	NA	NA
chr2	39556644	0.462690057382735	0.178131669916871	15.1397806942668	2.1	0.994	1.34652994460962	0.178131669916871	MAP4K3-DT	NA	NA
chr2	39556654	0.401856206933921	0.249671737552253	9.1561121389813	2.1	0.994	1.15114706675792	0.249671737552253	MAP4K3-DT	NA	NA
chr2	39556656	0.401856206933921	0.249671737552253	9.1561121389813	2.2	1.03	1.15114706675792	0.249671737552253	MAP4K3-DT	NA	NA
chr2	39556664	0.401856206933921	0.249671737552253	9.1561121389813	2.2	1.03	1.15114706675792	0.249671737552253	MAP4K3-DT	NA	NA
chr2	39558190	0.206925895463436	0.566238476379394	22.4169663143342	1.6	0.699	0.573600052286894	0.566238476379394	MAP4K3-DT	NA	NA
chr2	39558278	0.267231725478254	0.455418040984573	31.9600676686972	1.8	0.919	0.746412880156322	0.455418040984573	MAP4K3-DT	NA	NA
chr2	39559938	0.0905367738942048	0.803566229517718	39.8357245210443	2.3	1.7	0.248734410398981	0.803566229517718	MAP4K3-DT	NA	NA
chr2	39559973	0.358126115703715	0.309577991762769	28.1072860173068	2.1	1.45	1.0161079330279	0.309577991762769	MAP4K3-DT	NA	NA
chr2	39560024	0.40185620693392	0.249671737552253	6.86777088132411	2.3	1.64	1.15114706675792	0.249671737552253	MAP4K3-DT	NA	NA
chr2	39560101	0.229518663644077	0.523551004087214	29.1991278077811	2.2	1.23	0.637881219194124	0.523551004087215	MAP4K3-DT	NA	NA
chr2	39560119	0.311923912040471	0.380269276943689	24.0280894646642	2.4	1.35	0.87740025087836	0.380269276943689	MAP4K3-DT	NA	NA
chr2	39560195	0.138187707522735	0.703420951614872	14.8560908530866	2.1	1.29	0.380706626047438	0.703420951614872	MAP4K3-DT	NA	NA
chr2	39561576	0.355830057402047	0.312914763697027	18.5973236843021	2.1	1.45	1.00912484569737	0.312914763697026	MAP4K3-DT	NA	NA
chr2	39564027	0.158943310621842	0.660962814257135	13.9854531228953	2.1	0.994	0.43858424596913	0.660962814257136	MAP4K3-DT	NA	NA
chr2	39564229	0.258903406048336	0.470109418355589	28.977096536798	2.1	1.29	0.722301032320362	0.470109418355589	MAP4K3-DT	NA	NA
chr2	39564650	0.138187707522733	0.703420951614872	9.90307016266751	1.7	0.823	0.380706626047438	0.703420951614872	MAP4K3-DT	NA	NA
chr2	39564862	0.356190728873248	0.312389369252493	37.3765309179917	2	1.25	1.01022110651822	0.312389369252493	MAP4K3-DT	NA	NA
chr2	39566532	0.11941674769265	0.742469249571153	44.4706662137339	2.4	1.51	0.32858518224655	0.742469249571153	MAP4K3-DT	NA	NA
chr2	39568176	0.401856206933921	0.249671737552254	5.49421670505929	2.4	1.26	1.15114706675792	0.249671737552254	MAP4K3-DT	NA	NA
chr2	39568265	0.312907797494003	0.378687721206945	28.4935052115514	1.8	0.632	0.880316786810679	0.378687721206945	MAP4K3-DT	NA	NA
chr2	39568472	0.360558731122531	0.306063312255929	13.9910476847713	2.4	0.966	1.02351732590559	0.306063312255929	MAP4K3-DT	NA	NA
chr2	39570412	0.258903406048336	0.470109418355589	19.3190302610833	2.1	0.994	0.722301032320362	0.470109418355589	MAP4K3-DT	NA	NA
chr2	39570649	0.261006848304405	0.466379342302196	29.6662074000025	2.3	0.823	0.728382713224375	0.466379342302196	MAP4K3-DT	NA	NA
chr2	39570889	0.338351984802712	0.338926737005123	29.8504270449484	2.7	0.823	0.956288027461107	0.338926737005123	MAP4K3-DT	NA	NA
chr2	39570992	0.286343642683836	0.422504309856859	16.4373379482148	2.6	1.07	0.802084103297697	0.422504309856859	MAP4K3-DT	NA	NA
chr2	39571310	0.343513897970059	0.331132614987191	36.1419088303536	2.4	1.35	0.971835051680445	0.331132614987191	MAP4K3-DT	NA	NA
chr2	39573293	0.229243094762086	0.524063578512713	12.1446679318668	2.5	1.78	0.637094058405156	0.524063578512713	MAP4K3-DT	NA	NA
chr2	39575183	0.158686485097724	0.661483173370896	42.9422298092606	2.1	1.29	0.43786634527429	0.661483173370896	MAP4K3-DT	NA	NA
chr2	39575589	0.215911866823333	0.549101753632955	30.9195006523082	2.4	0.699	0.599106670661545	0.549101753632955	MAP4K3-DT	NA	NA
chr2	39576156	0.392326020208216	0.262130525004437	9.19734247633311	2.6	1.07	1.12136970732406	0.262130525004437	MAP4K3-DT	NA	NA
chr2	39577184	0.392326020208218	0.262130525004436	5.51895738153802	2.7	1.34	1.12136970732406	0.262130525004436	MAP4K3-DT	NA	NA
chr2	39577315	0.0727701439991095	0.841655596588385	9.04513380941422	2.9	1.45	0.199776224496252	0.841655596588385	MAP4K3-DT	NA	NA
chr2	39577329	0.227136116962651	0.527989446994873	29.21589064078	2.6	1.43	0.631078119480094	0.527989446994874	MAP4K3-DT	NA	NA
chr2	39578642	0.33832162876255	0.338972847562942	9.40936436042168	1.8	0.919	0.956196738210488	0.338972847562942	MAP4K3-DT	NA	NA
chr2	39586581	0.106433875430943	0.76979549019057	29.8294277755214	2.5	1.27	0.292642414521213	0.76979549019057	MAP4K3-DT	NA	NA
chr2	39586743	0.401856206933921	0.249671737552254	5.49421670505929	2.9	1.79	1.15114706675792	0.249671737552254	MAP4K3-DT	NA	NA
chr2	39586747	0.401856206933921	0.249671737552254	5.49421670505929	2.9	1.79	1.15114706675792	0.249671737552254	MAP4K3-DT	NA	NA
chr2	39588003	0.365154800822757	0.29948074205851	26.0907411334468	2.5	1.51	1.03754756140632	0.29948074205851	MAP4K3-DT	NA	NA
chr2	39590863	0.147565421662479	0.684138413066545	16.0168461642713	2.4	1.35	0.406822427835152	0.684138413066545	MAP4K3-DT	NA	NA
chr2	39592065	0.20687385216979	0.566338317769199	33.616258563835	2.3	1.34	0.573452550485686	0.566338317769199	MAP4K3-DT	NA	NA
chr2	39592336	0.258903406048337	0.47010941835559	14.488548268399	2.5	1.51	0.72230103232036	0.47010941835559	MAP4K3-DT	NA	NA
chr2	39592882	0.249381647192629	0.487157120308663	33.8945999814853	2.1	1.1	0.694837538400524	0.487157120308663	MAP4K3-DT	NA	NA
chr2	39592938	0.385972562391078	0.270622500766498	13.8376539103739	1.7	0.675	1.10163013716315	0.270622500766498	MAP4K3-DT	NA	NA
chr2	39594314	0.489774430789984	0.150743372253648	13.3179066117958	2.1	1.6	1.43691068922011	0.150743372253648	MAP4K3-DT	NA	NA
chr2	39594327	0.823829672115491	0.00338700263096941	14.513449043631	2.3	1.49	2.93024003322395	0.00338700263096947	MAP4K3-DT	NA	NA
chr2	39594585	0.011672047315689	0.974470874689903	24.4932288191426	2.5	1.27	0.0320014749140165	0.974470874689902	MAP4K3-DT	NA	NA
chr2	39594695	0.0907051634248189	0.803206878000522	17.0073652281271	2.3	1.16	0.24919896757079	0.803206878000522	MAP4K3-DT	NA	NA
chr2	39597805	0.0797900072248241	0.826566324414421	40.1827640470884	1.6	0.966	0.219107479653492	0.826566324414421	MAP4K3-DT	NA	NA
chr2	39597855	0.554909753699441	0.0959195634301519	9.82799425773557	1.8	1.14	1.66496587889652	0.095919563430152	MAP4K3-DT	NA	NA
chr2	39597919	0.349372277881156	0.322400128761194	28.6251295026365	1.9	1.1	0.989537710813525	0.322400128761194	MAP4K3-DT	NA	NA
chr2	39599280	0.360558731122531	0.306063312255929	27.9820953695426	1.9	0.994	1.02351732590559	0.30606331225593	MAP4K3-DT	NA	NA
chr2	39606366	0.138187707522733	0.703420951614872	9.90307016266751	1.9	0.876	0.380706626047438	0.703420951614872	MAP4K3-DT	NA	NA
chr2	39606532	0.0339738174233158	0.925767994023427	40.6653031289236	2.2	0.632	0.093170646002905	0.925767994023428	MAP4K3-DT	NA	NA
chr2	39606688	0.348371489144885	0.32388333611148	36.6049435317859	1.9	0.568	0.986509132293839	0.32388333611148	MAP4K3-DT	NA	NA
chr2	39606797	0.0238780428437511	0.947796552433167	26.9187038547609	1.8	0.632	0.0654740684115422	0.947796552433167	MAP4K3-DT	NA	NA
chr2	39609892	0.408209664751058	0.241552871533008	27.3866460641577	1.3	0.483	1.17111421312786	0.241552871533008	MAP4K3-DT	NA	NA
chr2	39610111	0.0405032935842505	0.911544253623461	39.9671761966507	1.4	0.699	0.111090914123994	0.911544253623461	MAP4K3-DT	NA	NA
chr2	39610643	0.231313482806445	0.520217565748623	32.2667550264843	1.5	0.707	0.643010069983228	0.520217565748623	MAP4K3-DT	NA	NA
chr2	39610931	0.392326020208216	0.262130525004437	13.797393453845	1.2	0.422	1.12136970732406	0.262130525004437	MAP4K3-DT	NA	NA
chr2	39612206	0.311812491059177	0.38044858530299	30.4194394208696	1.4	0.516	0.877070060591769	0.38044858530299	MAP4K3-DT	NA	NA
chr2	39613291	0.33832162876255	0.338972847562942	9.40936436042168	1.5	0.707	0.956196738210488	0.338972847562942	MAP4K3-DT	NA	NA
chr2	39613623	0.258903406048337	0.47010941835559	14.488548268399	1.6	0.699	0.72230103232036	0.47010941835559	MAP4K3-DT	NA	NA
chr2	39616328	0.439722746266643	0.203510669632383	42.7598364192501	1.2	0.632	1.27161296027475	0.203510669632383	MAP4K3-DT	NA	NA
chr2	39617048	0.134137892034087	0.711796225645265	45.4116147525429	1.5	0.527	0.369444779709829	0.711796225645265	MAP4K3-DT	NA	NA
chr2	39617118	0.246324426111189	0.492686450806034	31.0291376616966	1.5	0.527	0.686042274246877	0.492686450806034	MAP4K3-DT	NA	NA
chr2	39617172	0.10006696061991	0.783282283272706	39.799228201407	1.5	0.527	0.275044196564717	0.783282283272706	MAP4K3-DT	NA	NA
chr2	39617226	0.438323525617793	0.205120842245511	28.7761932691285	1.3	0.483	1.26709634519714	0.205120842245511	MAP4K3-DT	NA	NA
chr2	39617303	0.415547834460407	0.232362621083644	30.5079497333838	1.5	0.527	1.19429492767206	0.232362621083644	MAP4K3-DT	NA	NA
chr2	39619280	0.0700322838942743	0.847553521660726	48.8695114576576	1.3	0.483	0.192240884820515	0.847553521660726	MAP4K3-DT	NA	NA
chr2	39619368	0.385972562391078	0.270622500766498	27.6753078207477	1.5	0.707	1.10163013716315	0.270622500766498	MAP4K3-DT	NA	NA
chr2	39619467	0.258903406048337	0.47010941835559	9.65806627571479	1.5	0.707	0.722301032320361	0.47010941835559	MAP4K3-DT	NA	NA
chr2	39619500	0.393672572244164	0.260349822314638	29.4303831695958	1.5	0.707	1.12556468696985	0.260349822314638	MAP4K3-DT	NA	NA
chr2	39657695	0.576576296905191	0.0810188958450549	32.6817324839941	1.8	0.919	1.74480455399087	0.0810188958450548	MAP4K3-DT	NA	NA
chr2	39661432	0.0515393990645653	0.88755656636298	32.6163551265273	1.9	0.876	0.141396693336054	0.88755656636298	MAP4K3-DT	NA	NA
chr2	39664589	0.484462844103877	0.15589875506703	28.0076444296883	1.4	0.516	1.41900089522895	0.155898755067029	MAP4K3-DT	NA	NA
chr2	39664654	0.74701102820558	0.0130338626495513	32.5689861213729	1.1	0.316	2.48284270607215	0.0130338626495512	MAP4K3-DT	NA	NA
chr2	39665045	0.358958355678216	0.308373177135492	29.881748789908	1.7	0.823	1.01864153688281	0.308373177135492	MAP4K3-DT,TMEM178A	NA	NA
chr2	39665125	0.320742681733903	0.366209392849318	30.3241196973135	1.6	0.699	0.903596509435065	0.366209392849318	MAP4K3-DT,TMEM178A	NA	NA
chr2	39665203	0.517310075710285	0.125689396260526	27.8408083872977	1.8	0.789	1.53132375958155	0.125689396260526	MAP4K3-DT,TMEM178A	NA	NA
chr2	39665270	0.0924143820867153	0.799561210832713	44.0638726551458	1.5	0.707	0.253915019841947	0.799561210832713	MAP4K3-DT,TMEM178A	NA	NA
chr2	39668292	0.360558731122531	0.306063312255929	27.9820953695426	1.4	0.516	1.02351732590559	0.30606331225593	TMEM178A	NA	NA
chr2	39668335	0.424093309293901	0.221913729001391	36.2247399441243	1.4	0.699	1.2214551711237	0.221913729001391	TMEM178A	NA	NA
chr2	39668506	0.214218027880687	0.552316299004742	29.8410881209305	1.7	0.823	0.594292791689405	0.552316299004742	TMEM178A	NA	NA
chr2	39668512	0.33832162876255	0.338972847562941	28.2309161728823	1.7	0.675	0.956196738210488	0.338972847562941	TMEM178A	NA	NA
chr2	39671428	0.0352762855172954	0.922929081471153	38.354687869085	1.7	1.06	0.0967447747459656	0.922929081471153	TMEM178A	NA	NA
chr2	39672889	0.269581352598859	0.451310977416625	45.4133547427635	2.1	1.52	0.753231227172751	0.451310977416625	TMEM178A	NA	NA
chr2	39728333	0.459831509515297	0.181182461787426	35.5202473607802	1.2	0.422	1.33712308858134	0.181182461787426	NA	NA	NA
chr2	39779145	0.392326020208216	0.262130525004439	13.797393453845	2	0.816	1.12136970732406	0.262130525004439	THUMPD2	373	53
chr2	39779253	0.33832162876255	0.338972847562941	9.40936436042168	2.2	0.919	0.956196738210489	0.338972847562941	THUMPD2	373	53
chr2	39779267	0.138187707522731	0.703420951614873	29.7121817061732	2	0.816	0.380706626047436	0.703420951614873	THUMPD2	373	53
chr2	39779322	0.540838096683795	0.106470735394555	16.8225343295884	1.9	0.876	1.61426141623012	0.106470735394555	NA	373	53
chr2	39780585	0.149171017498608	0.680853051979306	44.220990661414	1.4	0.516	0.411299342049772	0.680853051979306	NA	NA	NA
chr2	39781061	0.447914640810385	0.194231280468321	32.7827715040278	2	1.33	1.29816314244494	0.194231280468321	NA	NA	NA
chr2	39781067	0.344133772905179	0.330202920004002	34.6045011679628	1.8	0.919	0.973705229490589	0.330202920004002	NA	NA	NA
chr2	39781677	0.16850471191767	0.641684928582425	38.2555439199028	1.8	1.03	0.465344281467403	0.641684928582425	NA	NA	NA
chr2	39785025	0.163174134889279	0.652409616544087	17.2650296736476	2.2	1.23	0.450417239643252	0.652409616544087	NA	NA	NA
chr2	39785172	0.513843951399912	0.128689948899846	14.6507343205807	2.2	0.919	1.51928827834563	0.128689948899846	NA	NA	NA
chr2	39785655	0.312907797494004	0.378687721206944	14.2467526057757	1.7	0.823	0.88031678681068	0.378687721206944	NA	NA	NA
chr2	39785809	0.0887922723205996	0.807291020812699	33.4085381889595	1.5	0.527	0.243922270326598	0.807291020812699	NA	NA	NA
chr2	39785843	0.385972562391078	0.270622500766498	13.8376539103739	1.8	0.632	1.10163013716315	0.270622500766498	NA	NA	NA
chr2	39786480	0.308192994336296	0.386295867489516	28.4762234522919	2.8	1.23	0.86635435414372	0.386295867489516	SLC8A1-AS1	NA	NA
chr2	39786507	0.40185620693392	0.249671737552253	13.7355417626482	2.4	1.35	1.15114706675792	0.249671737552253	SLC8A1-AS1	NA	NA
chr2	39786525	0.241412606290456	0.501625756716473	25.1739098088867	2.1	0.876	0.67193393310741	0.501625756716473	SLC8A1-AS1	NA	NA
chr2	39786631	0.134137892034086	0.711796225645265	45.4116147525429	1.5	0.707	0.369444779709829	0.711796225645265	SLC8A1-AS1	NA	NA
chr2	39786786	0.385972562391078	0.270622500766499	9.22418009665521	2.2	0.919	1.10163013716315	0.270622500766499	SLC8A1-AS1	NA	NA
chr2	39786795	0.385972562391078	0.270622500766499	9.22418009665521	1.8	1.03	1.10163013716315	0.270622500766499	SLC8A1-AS1	NA	NA
chr2	39786820	0.386841173400939	0.269452767244609	25.9012803565294	2.1	1.1	1.10432365009679	0.269452767244609	SLC8A1-AS1	NA	NA
chr2	39786929	0.160458190530582	0.657896153186524	16.8564805858113	1.9	0.568	0.442819699612009	0.657896153186525	SLC8A1-AS1	NA	NA
chr2	39787397	0.391313440261242	0.263473980532821	16.8183747668613	2.3	0.949	1.118217807706	0.263473980532821	SLC8A1-AS1	NA	NA
chr2	39788244	0.385972562391078	0.270622500766499	9.22418009665521	2	1.05	1.10163013716315	0.270622500766499	SLC8A1-AS1	NA	NA
chr2	39788250	0.132558653827888	0.715069779048134	16.9270548670911	1.8	0.632	0.36505576619048	0.715069779048134	SLC8A1-AS1	NA	NA
chr2	39788916	0.360558731122531	0.306063312255929	13.9910476847713	2.2	0.919	1.02351732590559	0.306063312255929	SLC8A1-AS1	NA	NA
chr2	39788996	0.227136116962651	0.527989446994876	5.843178128156	2.9	1.29	0.63107811948009	0.527989446994876	SLC8A1-AS1	NA	NA
chr2	39789019	0.0844011515218244	0.816682073394236	20.4912765397512	2.7	1.06	0.231814527079028	0.816682073394236	SLC8A1-AS1	NA	NA
chr2	39789066	0.258903406048336	0.470109418355589	28.977096536798	3	1.15	0.722301032320362	0.470109418355589	SLC8A1-AS1	NA	NA
chr2	39789798	0.673717179334499	0.032687256878212	9.83353370285888	3.3	1.57	2.13590378689622	0.0326872568782122	SLC8A1-AS1	NA	NA
chr2	39789829	0.202670526726853	0.574424227847834	20.8213384451883	2.9	1.1	0.561547691911109	0.574424227847834	SLC8A1-AS1	NA	NA
chr2	39789861	0.349495826355746	0.322217270567015	19.1095833619566	2.9	1.1	0.989911719796608	0.322217270567015	SLC8A1-AS1	NA	NA
chr2	39789958	0.227136116962651	0.527989446994874	9.73765635057197	2.8	1.32	0.631078119480092	0.527989446994874	SLC8A1-AS1	NA	NA
chr2	39790014	0.202068494928305	0.575585907982541	23.5981316171676	2.9	1.45	0.5598439129945	0.575585907982541	SLC8A1-AS1	NA	NA
chr2	39790314	0.479335830143007	0.160974641503323	24.9520187450209	2.5	1.08	1.40180112812686	0.160974641503323	SLC8A1-AS1	NA	NA
chr2	39790461	0.212665602587925	0.55526892190314	18.495732153684	2.7	1.06	0.589883253850342	0.55526892190314	SLC8A1-AS1	NA	NA
chr2	39790531	0.104534452919292	0.773813314497394	23.5003923307929	2.3	1.06	0.287390526050271	0.773813314497394	SLC8A1-AS1	NA	NA
chr2	39790636	0.439818352235137	0.203400918065094	28.7526650533735	2.2	0.919	1.27192176428187	0.203400918065094	SLC8A1-AS1	NA	NA
chr2	39790710	0.392326020208216	0.262130525004437	6.89869672692252	2.5	1.27	1.12136970732406	0.262130525004437	SLC8A1-AS1	NA	NA
chr2	39790816	0.0870233845493693	0.811071444710451	11.7689449634817	2.7	1.06	0.239044025505575	0.811071444710451	SLC8A1-AS1	NA	NA
chr2	39791115	0.424093309293901	0.221913729001391	18.1123699720622	2.7	1.34	1.2214551711237	0.221913729001392	SLC8A1-AS1	NA	NA
chr2	39791188	0.385972562391079	0.270622500766499	11.0701231282991	2.4	1.35	1.10163013716315	0.270622500766499	SLC8A1-AS1	NA	NA
chr2	39791330	0.385972562391078	0.2706225007665	5.53506156414954	2.3	1.16	1.10163013716315	0.2706225007665	SLC8A1-AS1	NA	NA
chr2	39791517	0.401856206933921	0.249671737552253	9.1561121389813	1.9	1.37	1.15114706675792	0.249671737552253	SLC8A1-AS1	NA	NA
chr2	39791576	0.437280497584141	0.206325903596837	10.6244146333314	2.4	0.966	1.26373292407321	0.206325903596837	SLC8A1-AS1	NA	NA
chr2	39791639	0.135805160841302	0.70834479214317	19.8147112851928	2.4	1.07	0.374080007833605	0.70834479214317	SLC8A1-AS1	NA	NA
chr2	39791791	0.392326020208216	0.262130525004437	9.19734247633311	2.7	1.06	1.12136970732406	0.262130525004437	SLC8A1-AS1	NA	NA
chr2	39791851	0.391454408704482	0.263286722193866	19.1551438842593	3	1.33	1.11865647064392	0.263286722193866	SLC8A1-AS1	NA	NA
chr2	39791899	0.2582746898255	0.471226877185651	22.0208746538157	3.2	1.48	0.720484276661574	0.47122687718565	SLC8A1-AS1	NA	NA
chr2	39792841	0.227136116962651	0.527989446994874	9.73765635057197	2.3	0.949	0.631078119480092	0.527989446994874	SLC8A1-AS1	NA	NA
chr2	39793269	0.144932811433691	0.689535562770355	14.0159626738452	3.1	1.52	0.399485422577222	0.689535562770355	SLC8A1-AS1	NA	NA
chr2	39793413	0.482595180233983	0.157736447433752	34.202783297895	3.1	1.52	1.41272551143575	0.157736447433752	SLC8A1-AS1	NA	NA
chr2	39793989	0.307808722378389	0.386919211080838	36.0159774489942	2.9	1.1	0.865217884371162	0.386919211080837	SLC8A1-AS1	NA	NA
chr2	39795042	0.354460829998402	0.314913551044673	16.8919230296954	3.4	1.84	1.00496531643164	0.314913551044673	SLC8A1-AS1	NA	NA
chr2	39795513	0.309397151825978	0.384345723485504	28.8887252294902	2.9	0.994	0.869917074900186	0.384345723485504	SLC8A1-AS1	NA	NA
chr2	39795672	0.531733016432966	0.113671975973258	19.8903161880574	3.4	1.17	1.58190186132373	0.113671975973258	SLC8A1-AS1	NA	NA
chr2	39795807	0.295600097319921	0.406975896951616	20.696736420576	3.9	0.994	0.829227128258202	0.406975896951616	SLC8A1-AS1	NA	NA
chr2	39796213	0.258598624435372	0.470650980941451	16.5721453096298	2.6	1.58	0.721420266829541	0.470650980941451	SLC8A1-AS1	NA	NA
chr2	39796561	0.227136116962651	0.527989446994874	14.60794532039	2.8	1.4	0.631078119480092	0.527989446994874	SLC8A1-AS1	NA	NA
chr2	39796772	0.405476520039744	0.2450270830236	14.1907328492522	3.3	1.42	1.16251315812001	0.2450270830236	SLC8A1-AS1	NA	NA
chr2	39796923	0.385972562391078	0.270622500766499	6.91882695518693	3	1.56	1.10163013716315	0.270622500766499	SLC8A1-AS1	NA	NA
chr2	39797630	0.408209664751052	0.241552871533007	6.84666151603943	3.8	1.48	1.17111421312786	0.241552871533008	SLC8A1-AS1	NA	NA
chr2	39797681	0.408209664751052	0.241552871533007	6.84666151603943	3.6	1.26	1.17111421312786	0.241552871533008	SLC8A1-AS1	NA	NA
chr2	39797828	0.392326020208216	0.262130525004437	9.19734247633311	4.2	1.93	1.12136970732406	0.262130525004437	SLC8A1-AS1	NA	NA
chr2	39798044	0.380021419894507	0.278711085786805	14.9792132864347	4.2	2.04	1.08321932100049	0.278711085786804	SLC8A1-AS1	NA	NA
chr2	39798268	0.312907797494005	0.378687721206943	5.69870104231028	3.6	1.84	0.880316786810683	0.378687721206943	SLC8A1-AS1	NA	NA
chr2	39799192	0.258903406048337	0.47010941835559	14.488548268399	3	1.7	0.72230103232036	0.47010941835559	SLC8A1-AS1	NA	NA
chr2	39799244	0.0335567543649079	0.92667720256878	17.16960831418	2.6	1.71	0.0920262261228499	0.92667720256878	SLC8A1-AS1	NA	NA
chr2	39799287	0.0601360059784218	0.8689271760213	11.7923825673117	3.6	1.96	0.165021351962423	0.8689271760213	SLC8A1-AS1	NA	NA
chr2	39800743	0.0166778267699559	0.963527399919604	19.997218307497	3.6	2.46	0.04572755643346	0.963527399919604	SLC8A1-AS1	NA	NA
chr2	39800826	0.00867561489515028	0.981023520749115	30.2291084479694	3.7	2	0.0237857323714955	0.981023520749115	SLC8A1-AS1	NA	NA
chr2	39800844	0.35962671682498	0.307407398973717	27.5095287316906	4.2	2.2	1.0206772024868	0.307407398973717	SLC8A1-AS1	NA	NA
chr2	39800984	0.0977699626300766	0.788160901175903	5.87974024055726	3.4	2.22	0.268699546004897	0.788160901175903	SLC8A1-AS1	NA	NA
chr2	39801336	0.53302698453408	0.112630497166797	10.3323728282446	3.7	2.36	1.58647986034879	0.112630497166797	SLC8A1-AS1	NA	NA
chr2	39801377	0.702387195407054	0.0235204285320301	6.14921144730553	4.3	2.11	2.26487374208302	0.0235204285320301	SLC8A1-AS1	NA	NA
chr2	39801817	0.601429318973656	0.0658716629249049	12.4083152528456	4.2	2.57	1.83929598740192	0.065871662924905	SLC8A1-AS1	NA	NA
chr2	39801994	0.338321628762549	0.338972847562945	3.13645478680723	3.8	2.49	0.956196738210481	0.338972847562945	SLC8A1-AS1	NA	NA
chr2	39802004	0.385972562391078	0.2706225007665	5.53506156414954	4	2.67	1.10163013716315	0.2706225007665	SLC8A1-AS1	NA	NA
chr2	39802075	0.368051866606708	0.295370562766604	24.4175569735967	3.2	1.75	1.04641263272246	0.295370562766604	SLC8A1-AS1	NA	NA
chr2	39802442	0.0739145968166561	0.839192289522055	32.0467890118337	3	2.05	0.202926745202406	0.839192289522054	SLC8A1-AS1	NA	NA
chr2	39802543	0.505131179808783	0.136426502737756	26.6301185317858	2.9	1.45	1.4892311804664	0.136426502737756	SLC8A1-AS1	NA	NA
chr2	39802559	0.0890700196712381	0.806697750197699	32.3269116631088	4.4	2.41	0.244688348762892	0.806697750197699	SLC8A1-AS1	NA	NA
chr2	39802920	0.0759752236876238	0.834760201453433	9.41731219010026	4.5	1.96	0.208600395947518	0.834760201453433	SLC8A1-AS1	NA	NA
chr2	39802933	0.407795754471591	0.242077224703115	14.4891537990802	4.6	2.12	1.16981053111867	0.242077224703115	SLC8A1-AS1	NA	NA
chr2	39803002	0.107356942962189	0.767844710743052	8.58909054195832	4.4	2.17	0.295195275681646	0.767844710743052	SLC8A1-AS1	NA	NA
chr2	39803034	0.312907797494006	0.378687721206941	4.0717218947307	3.8	2.49	0.880316786810687	0.378687721206941	SLC8A1-AS1	NA	NA
chr2	39803104	0.295642903980847	0.406904724467126	16.3888137632743	3.6	1.9	0.829352936470367	0.406904724467126	SLC8A1-AS1	NA	NA
chr2	39803134	0.40185620693392	0.249671737552258	3.43388544066205	4	2.21	1.15114706675791	0.249671737552258	SLC8A1-AS1	NA	NA
chr2	39803644	0.541771550987092	0.10574916394096	5.49017702811989	5	2.83	1.61759844728628	0.10574916394096	SLC8A1-AS1	NA	NA
chr2	39803724	0.478438500975661	0.161873104708684	30.5255984374967	4.8	3.05	1.39879953863493	0.161873104708684	SLC8A1-AS1	NA	NA
chr2	39804225	0.23214175707185	0.518682199923103	28.817589983916	4.6	2.27	0.645378087632836	0.518682199923103	SLC8A1-AS1	NA	NA
chr2	39804263	0.52913067400629	0.115784739901397	9.05507384103102	4.6	2.17	1.57271536732331	0.115784739901396	SLC8A1-AS1	NA	NA
chr2	39805194	0.363896125749328	0.301275893157495	27.9330685737037	4.7	2.83	1.03370115462287	0.301275893157495	SLC8A1-AS1	NA	NA
chr2	39805338	0.304260334298756	0.39269825310507	8.48788714570769	4.5	2.27	0.854734307582064	0.39269825310507	SLC8A1-AS1	NA	NA
chr2	39805577	0.286187982766938	0.42276777704311	28.5818248819004	3.5	2.17	0.801628689238332	0.42276777704311	SLC8A1-AS1	NA	NA
chr2	39805986	0.0678329656572757	0.852296268507847	28.0463170595677	4.2	2.15	0.186189358791004	0.852296268507847	SLC8A1-AS1	NA	NA
chr2	39806478	0.669977737178497	0.0340380177962802	13.2465250733513	4.1	2.13	2.11962102667197	0.0340380177962802	SLC8A1-AS1	NA	NA
chr2	39806618	0.253272296046249	0.480159380412185	13.772380628342	4.3	2.16	0.706046242914953	0.480159380412185	SLC8A1-AS1	NA	NA
chr2	39807118	0.446451532778596	0.195870129148832	26.2860588314913	4.1	2.56	1.29340758208027	0.195870129148832	SLC8A1-AS1	NA	NA
chr2	39807357	0.588390725120473	0.0735643117045981	24.2009735342684	4.1	2.51	1.7893136827185	0.0735643117045981	SLC8A1-AS1	NA	NA
chr2	39807745	0.107945477552373	0.766601533606656	28.7558955644521	5.2	2.7	0.296823145807851	0.766601533606656	SLC8A1-AS1	NA	NA
chr2	39807861	0.33832162876255	0.338972847562943	5.64618323457647	4.8	1.87	0.956196738210485	0.338972847562943	SLC8A1-AS1	NA	NA
chr2	39808013	0.392326020208216	0.262130525004437	6.89869672692252	4.6	2.01	1.12136970732406	0.262130525004437	SLC8A1-AS1	NA	NA
chr2	39808832	0.129808818459872	0.720779794213382	28.9307360465883	4.9	2.23	0.357416809964155	0.720779794213382	SLC8A1-AS1	NA	NA
chr2	39809135	0.0163186412983428	0.964312476689854	8.46783733939317	4.1	2.69	0.044742601380455	0.964312476689854	SLC8A1-AS1	NA	NA
chr2	39809173	0.475086781766482	0.165255655249532	25.24147691629	4.3	2.06	1.38761058910858	0.165255655249532	SLC8A1-AS1	NA	NA
chr2	39809300	0.381753582034855	0.276343421665896	14.2409365454589	4.9	2.38	1.08857029592155	0.276343421665896	SLC8A1-AS1	NA	NA
chr2	39809341	0.312647889476399	0.379105198546946	27.9294897666656	4.4	2.32	0.879546193047203	0.379105198546946	SLC8A1-AS1	NA	NA
chr2	39809666	0.342539519102333	0.33259672245078	16.6221607626377	4.2	2.25	0.968896719406915	0.33259672245078	SLC8A1-AS1	NA	NA
chr2	39809990	0.437397733047753	0.206190251980011	27.0740751284464	4.9	2.56	1.26411082443183	0.206190251980011	SLC8A1-AS1	NA	NA
chr2	39810041	0.235616011442414	0.512262444210496	28.7859475505798	5	2.83	0.655318916275187	0.512262444210496	SLC8A1-AS1	NA	NA
chr2	39811366	0.465015576524188	0.175672365009294	18.7347199299219	3.5	1.84	1.35420067101413	0.175672365009294	SLC8A1-AS1	NA	NA
chr2	39811590	0.113235137031774	0.755449859623776	27.6851095408697	4.3	2.31	0.311461430566845	0.755449859623776	SLC8A1-AS1	NA	NA
chr2	39811620	0.5762539653827	0.0812288304132988	17.3934763794419	4.5	2.51	1.74360018856753	0.0812288304132989	SLC8A1-AS1	NA	NA
chr2	39811682	0.324777468145234	0.359864293170507	21.5109593583907	3.5	2.46	0.915623706146052	0.359864293170507	SLC8A1-AS1	NA	NA
chr2	39812974	0.204080965439188	0.571706121584533	10.065151806699	3.7	2.41	0.565540593642299	0.571706121584533	SLC8A1-AS1	NA	NA
chr2	39815071	0.552795558743436	0.0974604053017167	14.0979060162592	3.7	2.11	1.65729224065766	0.0974604053017167	SLC8A1-AS1	NA	NA
chr2	39815553	0.227136116962651	0.527989446994873	29.21589064078	2.5	1.78	0.631078119480094	0.527989446994874	SLC8A1-AS1	NA	NA
chr2	39815572	0.360558731122531	0.306063312255929	27.9820953695426	3.6	2.5	1.02351732590559	0.30606331225593	SLC8A1-AS1	NA	NA
chr2	39816187	0.469853530842188	0.170621039107878	29.4134087028532	3.3	1.57	1.37021102058515	0.170621039107878	SLC8A1-AS1	NA	NA
chr2	39816900	0.258026011953095	0.471669191012365	11.6389667249489	3.3	1.42	0.719765823113579	0.471669191012365	SLC8A1-AS1	NA	NA
chr2	39816903	0.21859833420998	0.544018584936984	17.5157496378387	3.5	1.43	0.606747363012178	0.544018584936984	SLC8A1-AS1	NA	NA
chr2	39817002	0.288918652075704	0.418157050359828	12.225016274446	3.9	1.79	0.809622712327331	0.418157050359828	SLC8A1-AS1	NA	NA
chr2	39817094	0.385972562391078	0.270622500766499	6.91882695518693	2.5	1.18	1.10163013716315	0.270622500766499	SLC8A1-AS1	NA	NA
chr2	39817098	0.54301764493197	0.104790737202574	7.61558229010173	3.1	1.52	1.6220589002384	0.104790737202574	SLC8A1-AS1	NA	NA
chr2	39817148	0.0175444658138065	0.961633292076671	29.5103310665227	3.4	1.65	0.0481040831688702	0.961633292076671	SLC8A1-AS1	NA	NA
chr2	39817327	0.151619070355115	0.67585316294712	17.6124542238161	3.7	2.31	0.41812850765531	0.67585316294712	SLC8A1-AS1	NA	NA
chr2	39817761	0.412180575886769	0.236554822139468	13.6665326214761	3.9	2.28	1.18364196236487	0.236554822139468	SLC8A1-AS1	NA	NA
chr2	39817801	0.133676123157002	0.71275297590808	17.3425140648392	2.9	1.2	0.368161285294287	0.71275297590808	SLC8A1-AS1	NA	NA
chr2	39818077	0.398393078444598	0.254160219280779	15.3788169084727	3.7	1.83	1.14030268575404	0.254160219280779	SLC8A1-AS1	NA	NA
chr2	39818251	0.392326020208216	0.262130525004437	6.89869672692252	3.4	2.07	1.12136970732406	0.262130525004437	SLC8A1-AS1	NA	NA
chr2	39818418	0.560330452719911	0.0920400446104993	25.8444102250041	3.8	2.39	1.68473326953302	0.0920400446104992	SLC8A1-AS1	NA	NA
chr2	39818754	0.08252084054196	0.820709893514468	35.4693163576767	2.7	1.42	0.226632017654999	0.820709893514468	SLC8A1-AS1	NA	NA
chr2	39819070	0.241068585003807	0.502254413405873	14.5334133242262	4.2	2.86	0.670946811969094	0.502254413405873	SLC8A1-AS1	NA	NA
chr2	39819164	0.227136116962651	0.527989446994874	14.60794532039	4.4	2.72	0.631078119480092	0.527989446994874	SLC8A1-AS1	NA	NA
chr2	39819235	0.509929362438951	0.132131505512623	13.9851178608606	3.8	2.57	1.50574944575238	0.132131505512623	SLC8A1-AS1	NA	NA
chr2	39819258	0.271221580094802	0.448453868803499	21.92966026908	3.2	2.35	0.757995179067365	0.448453868803499	SLC8A1-AS1	NA	NA
chr2	39819657	0.270753093020701	0.449269088275722	30.2825360809841	3.4	2.27	0.756634129398494	0.449269088275722	SLC8A1-AS1	NA	NA
chr2	39819769	0.254166919869975	0.478556519636483	29.2482432797824	4	3.2	0.708626125136558	0.478556519636483	SLC8A1-AS1	NA	NA
chr2	39819920	0.500730505657807	0.14044011774012	8.75560992705277	3.3	2.75	1.47415405285846	0.14044011774012	SLC8A1-AS1	NA	NA
chr2	39819928	0.330936524477029	0.350285764308983	25.7511355372483	3.9	2.33	0.934035144961926	0.350285764308983	SLC8A1-AS1	NA	NA
chr2	39819959	0.210397944617474	0.559592886738257	21.9472902616582	4.1	2.69	0.583446315363253	0.559592886738257	SLC8A1-AS1	NA	NA
chr2	39820071	0.549229624836043	0.100094741995918	25.5765580485219	3.4	2.46	1.6443944926095	0.100094741995918	SLC8A1-AS1	NA	NA
chr2	39820743	0.17267790710148	0.633330116683797	10.342272623993	3.6	1.35	0.477044945798688	0.633330116683797	SLC8A1-AS1	NA	NA
chr2	39821633	0.401856206933919	0.249671737552255	3.92561783576486	3.8	1.93	1.15114706675791	0.249671737552255	SLC8A1-AS1	NA	NA
chr2	39821846	0.430916111948128	0.213767462346107	9.62974369239433	3.8	1.4	1.24327242400406	0.213767462346107	SLC8A1-AS1	NA	NA
chr2	39821947	0.669363358908242	0.0342635031439235	11.4349528050743	3.9	1.66	2.11695693191371	0.0342635031439233	SLC8A1-AS1	NA	NA
chr2	39821960	0.733394493438472	0.0157873880905927	5.72596053754862	3.5	1.72	2.41379393766696	0.0157873880905928	SLC8A1-AS1	NA	NA
chr2	39822206	0.0715026555822938	0.844385167775921	19.6983300110152	2.6	1.26	0.196287470438719	0.844385167775922	SLC8A1-AS1	NA	NA
chr2	39822669	0.401856206933921	0.249671737552254	4.57942962366692	3.5	1.65	1.15114706675792	0.249671737552254	SLC8A1-AS1	NA	NA
chr2	39822762	0.385972562391078	0.2706225007665	5.53506156414954	2.9	1.73	1.10163013716315	0.2706225007665	SLC8A1-AS1	NA	NA
chr2	39823258	0.0986969118817297	0.786191336260451	6.94178254848041	3.3	1.83	0.271259652253675	0.786191336260451	SLC8A1-AS1	NA	NA
chr2	39824409	0.456498726645887	0.184778101542958	13.59095377267	3.8	1.48	1.32618598145576	0.184778101542958	SLC8A1-AS1	NA	NA
chr2	39824666	0.702020038393183	0.0236250432424562	8.11602344031429	3.8	1.75	2.26317273519025	0.0236250432424561	SLC8A1-AS1	NA	NA
chr2	39825036	0.385972562391078	0.2706225007665	5.53506156414954	4	1.89	1.10163013716315	0.2706225007665	SLC8A1-AS1	NA	NA
chr2	39825063	0.290085892071181	0.416193407354201	14.6186347106007	3.8	1.75	0.813042995831705	0.416193407354201	SLC8A1-AS1	NA	NA
chr2	39825161	0.0222638849198808	0.951321885317224	13.9466690849943	3.5	1.78	0.0610468655500739	0.951321885317224	SLC8A1-AS1	NA	NA
chr2	39825219	0.112176359161082	0.757678791521149	9.01193676190813	3.3	1.49	0.308530374158735	0.757678791521148	SLC8A1-AS1	NA	NA
chr2	39825358	0.0667113070799448	0.85471673444291	6.65314582624983	3.5	2.12	0.183103595788254	0.854716734442909	SLC8A1-AS1	NA	NA
chr2	39825405	0.0735647044804872	0.839945261253237	17.2419664765368	3.4	1.78	0.201963497027521	0.839945261253237	SLC8A1-AS1	NA	NA
chr2	39825558	0.401856206933921	0.249671737552254	5.49421670505929	3.5	1.84	1.15114706675792	0.249671737552254	SLC8A1-AS1	NA	NA
chr2	39825561	0.58505094110474	0.0756244699768157	7.35507249092079	3.1	1.66	1.77665834368329	0.0756244699768156	SLC8A1-AS1	NA	NA
chr2	39825743	0.464466387045404	0.176251319933858	12.2790917824725	3.3	1.57	1.35238770685139	0.176251319933858	SLC8A1-AS1	NA	NA
chr2	39826404	0.336304635719547	0.342043825106934	10.7325904673529	2.9	1.66	0.950134677127242	0.342043825106934	SLC8A1-AS1	NA	NA
chr2	39826902	0.284567592335973	0.425514971722354	16.5463300143493	2.7	1.16	0.796889909427248	0.425514971722354	SLC8A1-AS1	NA	NA
chr2	39827046	0.554909753699441	0.0959195634301519	9.82799425773557	3.2	1.23	1.66496587889652	0.095919563430152	SLC8A1-AS1	NA	NA
chr2	39827078	0.312907797494003	0.378687721206944	11.3974020846206	3.3	1.7	0.88031678681068	0.378687721206944	SLC8A1-AS1	NA	NA
chr2	39827320	0.227136116962651	0.527989446994874	14.60794532039	3.4	1.51	0.631078119480092	0.527989446994874	SLC8A1-AS1	NA	NA
chr2	39827364	0.107901314081583	0.76669480466561	15.6264441002744	3.5	1.72	0.296700985390014	0.76669480466561	SLC8A1-AS1	NA	NA
chr2	39827681	0.494814935934771	0.14594800303961	13.5742998753817	3.2	1.81	1.45399387966926	0.14594800303961	SLC8A1-AS1	NA	NA
chr2	39828375	0.33832162876255	0.338972847562943	7.05772904322059	2	1.05	0.956196738210486	0.338972847562943	SLC8A1-AS1	NA	NA
chr2	39828547	0.105649591861251	0.771453882941599	14.0862509246447	2.1	1.29	0.290473680730645	0.771453882941599	SLC8A1-AS1	NA	NA
chr2	39830817	0.132983345374707	0.714189035636718	19.9766274275154	2.2	1.32	0.366235927229706	0.714189035636718	SLC8A1-AS1	NA	NA
chr2	39831018	0.134774592006956	0.710477625300855	10.337107858942	2.2	1.81	0.371214699717607	0.710477625300855	SLC8A1-AS1	NA	NA
chr2	39831110	0.10496066840198	0.772911321933011	21.2263703250739	1.8	0.919	0.288568868274844	0.772911321933011	SLC8A1-AS1	NA	NA
chr2	39831144	0.154547829959515	0.66988645197727	20.8445649713308	2.3	1.64	0.426303851213735	0.66988645197727	SLC8A1-AS1	NA	NA
chr2	39831956	0.312907797494004	0.378687721206944	14.2467526057757	1.6	0.843	0.88031678681068	0.378687721206944	SLC8A1-AS1	NA	NA
chr2	39872101	0.430881700055522	0.213808111521212	28.8911662030316	1.6	0.699	1.24316208422936	0.213808111521212	SLC8A1-AS1	NA	NA
chr2	39937076	0.250617303004093	0.484929918133794	29.5751006766436	1.6	0.966	0.69839545469666	0.484929918133794	SLC8A1-AS1	NA	NA
chr2	39940659	0.182562294263704	0.613691026077784	42.8564454493724	1.7	0.823	0.50481180147746	0.613691026077784	SLC8A1-AS1	NA	NA
chr2	39942477	0.0067588860327241	0.985215612204148	45.8247102191073	1.8	1.23	0.0185305426875596	0.985215612204148	SLC8A1-AS1	NA	NA
chr2	39945357	0.645692995488616	0.0437396003631655	24.4469167635489	1.9	0.994	2.01657771685312	0.0437396003631654	SLC8A1-AS1	NA	NA
chr2	39946355	0.15875342750232	0.661347527496074	34.6738526796995	1.7	1.06	0.438053464020361	0.661347527496074	SLC8A1-AS1	NA	NA
chr2	39947372	0.40185620693392	0.249671737552253	6.86777088132411	2.1	1.52	1.15114706675792	0.249671737552253	SLC8A1-AS1	NA	NA
chr2	39947690	0.197751374558393	0.583941996722504	7.84201767449277	2.3	1.89	0.547635808443552	0.583941996722504	SLC8A1-AS1	NA	NA
chr2	39949052	0.693191375082062	0.0262379282288268	15.3839575508304	2.7	1.06	2.22267195638545	0.0262379282288268	SLC8A1-AS1	NA	NA
chr2	39949858	0.0255570563812382	0.944130440635544	38.7687714875151	2.2	1.62	0.0700794278511228	0.944130440635544	SLC8A1-AS1	NA	NA
chr2	39950024	0.234387840334582	0.514528083333408	36.5330574971945	2.1	1.37	0.651803283270153	0.514528083333408	SLC8A1-AS1	NA	NA
chr2	39952613	0.197513750990369	0.584403238080083	37.2659484629404	3.1	1.97	0.546964330272975	0.584403238080083	SLC8A1-AS1	NA	NA
chr2	39952707	0.241610472304708	0.501264331475402	14.2051519468409	2.9	1.73	0.672501742047345	0.501264331475403	SLC8A1-AS1	NA	NA
chr2	39954853	0.417628262658986	0.229793660815905	21.8933153107979	2.2	1.55	1.20089054904829	0.229793660815905	SLC8A1-AS1	NA	NA
chr2	39954935	0.165097896885843	0.648532426844121	38.899574619505	2.3	1.49	0.455801915119216	0.648532426844121	SLC8A1-AS1	NA	NA
chr2	39956265	0.0894392619600664	0.805909183124216	30.4278493846639	2.2	1.14	0.245706832012993	0.805909183124216	SLC8A1-AS1	NA	NA
chr2	39956303	0.392326020208216	0.262130525004437	13.797393453845	2.6	1.26	1.12136970732406	0.262130525004437	SLC8A1-AS1	NA	NA
chr2	39958281	0.0987704839138728	0.786035058367797	39.2826621247593	2.1	1.2	0.271462863407696	0.786035058367797	SLC8A1-AS1	NA	NA
chr2	39958310	0.608397008347939	0.0619858667509792	25.919858934637	2.1	0.994	1.86639682683476	0.0619858667509792	SLC8A1-AS1	NA	NA
chr2	39959358	0.401856206933921	0.249671737552253	9.1561121389813	2.1	1.37	1.15114706675792	0.249671737552253	SLC8A1-AS1	NA	NA
chr2	39959473	0.24956893425784	0.486819262590918	29.8506952772879	2.3	1.57	0.6953766934353	0.486819262590918	SLC8A1-AS1	NA	NA
chr2	39960754	0.543220643365221	0.104635123437093	11.1934135983182	2.1	0.876	1.6227861688086	0.104635123437093	SLC8A1-AS1	NA	NA
chr2	39960878	0.136035210895238	0.70786893627823	39.2131107055642	1.7	0.675	0.374719704430801	0.70786893627823	SLC8A1-AS1	NA	NA
chr2	39961042	0.408209664751054	0.241552871533008	13.6933230320789	2.1	1.1	1.17111421312786	0.241552871533008	SLC8A1-AS1	NA	NA
chr2	39961051	0.312907797494003	0.378687721206944	9.49688528701009	2.8	1.4	0.88031678681068	0.378687721206944	SLC8A1-AS1	NA	NA
chr2	39961079	0.33832162876255	0.338972847562942	9.40936436042168	2.5	1.27	0.956196738210488	0.338972847562942	SLC8A1-AS1	NA	NA
chr2	39961391	0.227136116962651	0.527989446994874	9.73765635057197	2.3	1.06	0.631078119480092	0.527989446994874	SLC8A1-AS1	NA	NA
chr2	39961569	0.587462992278739	0.0741328838248103	14.1615462560295	2.2	1.03	1.7857923624015	0.0741328838248103	SLC8A1-AS1	NA	NA
chr2	39961709	0.257515802178982	0.472577252734501	22.1399098955332	2	0.943	0.718292014766877	0.472577252734501	SLC8A1-AS1	NA	NA
chr2	39962010	0.214147798055788	0.552449739117813	38.1453090025036	1.5	0.527	0.594093259252236	0.552449739117812	SLC8A1-AS1	NA	NA
chr2	39962385	0.64940368815644	0.0421502447386552	23.7194493207582	3.1	1.6	2.03203369683989	0.0421502447386553	SLC8A1-AS1	NA	NA
chr2	39962675	0.128418519837177	0.723671495129484	18.1244058578508	2.8	1.14	0.353556211916172	0.723671495129484	SLC8A1-AS1	NA	NA
chr2	39963162	0.327105731014456	0.356228112168833	14.6257017387315	3.2	0.632	0.922576182978778	0.356228112168833	SLC8A1-AS1	NA	NA
chr2	39963848	0.344183273358781	0.330128736840848	14.3405381454856	2.5	0.972	0.973854603341238	0.330128736840848	SLC8A1-AS1	NA	NA
chr2	39963862	0.0587904219419477	0.87183952690466	15.9801226406831	2.5	0.972	0.161322342569425	0.87183952690466	SLC8A1-AS1	NA	NA
chr2	39963929	0.24568479535177	0.493846676250823	21.4333248217532	2.3	0.823	0.684203493993993	0.493846676250823	SLC8A1-AS1	NA	NA
chr2	39964074	0.489407020169601	0.151096601230394	9.09753493450877	3	1.76	1.43566882128941	0.151096601230394	SLC8A1-AS1	NA	NA
chr2	39964278	0.0141101783315873	0.969140129500721	19.7413464906136	2.5	1.65	0.0386867599955726	0.969140129500721	SLC8A1-AS1	NA	NA
chr2	39964414	0.401856206933921	0.249671737552254	4.57942962366692	3.3	1.49	1.15114706675792	0.249671737552254	SLC8A1-AS1	NA	NA
chr2	39964848	0.453541417618907	0.188003573709212	29.5447762465174	2.6	1.43	1.31650806373905	0.188003573709212	SLC8A1-AS1	NA	NA
chr2	39965085	0.394440074794197	0.259337857054449	15.0060217759472	3	1.7	1.12795752668665	0.259337857054449	SLC8A1-AS1	NA	NA
chr2	39965231	0.251635494360016	0.48309799812019	16.9364716366435	2.5	1.18	0.701328553724052	0.483097998120189	SLC8A1-AS1	NA	NA
chr2	39965614	0.227136116962651	0.527989446994874	14.60794532039	2.8	1.55	0.631078119480092	0.527989446994874	SLC8A1-AS1	NA	NA
chr2	39965636	0.471744242922429	0.168670765001722	11.7552967584471	2.6	1.58	1.37648746660964	0.168670765001722	SLC8A1-AS1	NA	NA
chr2	39965693	0.227136116962651	0.527989446994874	9.73765635057197	3	1.15	0.631078119480092	0.527989446994874	SLC8A1-AS1	NA	NA
chr2	39965863	0.138187707522735	0.703420951614871	7.42804542654329	3.2	1.4	0.380706626047439	0.703420951614871	SLC8A1-AS1	NA	NA
chr2	39966248	0.360558731122531	0.306063312255928	6.99552384238566	3.4	1.07	1.02351732590559	0.306063312255928	SLC8A1-AS1	NA	NA
chr2	39966596	0.414258087696217	0.233963343913658	28.4140845270999	3.3	1.95	1.19021132293153	0.233963343913658	SLC8A1-AS1	NA	NA
chr2	39966675	0.555507010412058	0.0954871046757084	16.2494381571981	3.7	1.64	1.66713731042198	0.0954871046757084	SLC8A1-AS1	NA	NA
chr2	39966707	0.159826090177081	0.659175195858978	16.5549280692415	3.6	1.58	0.441052215661036	0.659175195858979	SLC8A1-AS1	NA	NA
chr2	39966765	0.133440510318761	0.713241287036755	16.3148543905789	2.7	1.42	0.367506442626263	0.713241287036755	SLC8A1-AS1	NA	NA
chr2	39966866	0.401856206933921	0.249671737552254	4.57942962366692	3.7	1.57	1.15114706675792	0.249671737552254	SLC8A1-AS1	NA	NA
chr2	39966868	0.401856206933921	0.249671737552254	5.49421670505929	3.5	1.51	1.15114706675792	0.249671737552254	SLC8A1-AS1	NA	NA
chr2	39967106	0.0524160269913661	0.885654443613776	13.3136729689607	3.2	0.919	0.14380501377216	0.885654443613776	SLC8A1-AS1	NA	NA
chr2	39967138	0.135930502746827	0.708085512588924	10.9718649931225	3.5	1.35	0.374428540279508	0.708085512588924	SLC8A1-AS1	NA	NA
chr2	39967144	0.40185620693392	0.249671737552253	6.86777088132411	3.2	1.32	1.15114706675792	0.249671737552253	SLC8A1-AS1	NA	NA
chr2	39967342	0.298161688724263	0.402727310940257	16.2233298659051	4	1.41	0.836760310561222	0.402727310940257	SLC8A1-AS1	NA	NA
chr2	39967792	0.23703982880995	0.509641100678151	16.6479108501074	3.7	1.64	0.659396637685344	0.509641100678151	SLC8A1-AS1	NA	NA
chr2	39968434	0.123528069482753	0.733868035095395	13.4457273013593	3.5	1.58	0.339984719785021	0.733868035095396	SLC8A1-AS1	NA	NA
chr2	39968490	0.465790334114658	0.174857539230744	13.7848369406481	3.3	1.34	1.35675981676745	0.174857539230744	SLC8A1-AS1	NA	NA
chr2	39969042	0.122556007109436	0.735899299520572	21.0801923046948	3.3	1.16	0.337288670442214	0.735899299520572	SLC8A1-AS1	NA	NA
chr2	39969380	0.503252633860569	0.138131095531934	14.6872620025666	3.4	1.17	1.48278668219484	0.138131095531934	SLC8A1-AS1	NA	NA
chr2	39969429	0.165786571726004	0.647146297694054	22.9848829402289	3.5	1.9	0.457730186928605	0.647146297694054	SLC8A1-AS1	NA	NA
chr2	39969696	0.302725390622478	0.395210966901784	28.6914418851149	2.8	1.4	0.850205279687133	0.395210966901784	SLC8A1-AS1	NA	NA
chr2	39969727	0.165040516674514	0.648647962706999	14.2688352533677	3.7	1.25	0.4556412674751	0.648647962706999	SLC8A1-AS1	NA	NA
chr2	39969909	0.401856206933921	0.249671737552254	4.57942962366692	3.4	1.51	1.15114706675792	0.249671737552254	SLC8A1-AS1	NA	NA
chr2	39970015	0.0573501225562526	0.87495841406704	38.9869749948652	3.2	1.32	0.15736345397388	0.87495841406704	SLC8A1-AS1	NA	NA
chr2	39970221	0.227136116962651	0.527989446994874	14.60794532039	3.5	1.65	0.631078119480092	0.527989446994874	SLC8A1-AS1	NA	NA
chr2	39970225	0.360391756139537	0.306303883370983	15.9301554299236	3.1	1.45	1.02300838061428	0.306303883370983	SLC8A1-AS1	NA	NA
chr2	39970316	0.502621497595133	0.138706704751318	13.0906585422549	3	1.56	1.48062434332516	0.138706704751318	SLC8A1-AS1	NA	NA
chr2	39970577	0.578950683024399	0.0794832418099223	13.9245688680895	3.1	0.994	1.75369232238736	0.0794832418099223	SLC8A1-AS1	NA	NA
chr2	39970763	0.225883507734673	0.530329043882252	12.0193827598676	3.5	1.43	0.627503803314885	0.530329043882252	SLC8A1-AS1	NA	NA
chr2	39970918	0.323623506473215	0.361673358344798	10.4756416911908	3.6	1.84	0.912181162956529	0.361673358344798	SLC8A1-AS1	NA	NA
chr2	39970962	0.366800946858896	0.297141578824156	11.2072236786998	3.4	1.17	1.04258275667202	0.297141578824156	SLC8A1-AS1	NA	NA
chr2	39971342	0.437896953560505	0.205613188176474	16.5528088698916	3.6	0.966	1.26572043879591	0.205613188176474	SLC8A1-AS1	NA	NA
chr2	39971449	0.0191776913788354	0.958064225678064	9.06751067154682	3.6	1.26	0.0525829204130998	0.958064225678064	SLC8A1-AS1	NA	NA
chr2	39971484	0.396685737508815	0.256389405466218	21.8837309954463	3.5	1.43	1.13496637924903	0.256389405466218	SLC8A1-AS1	NA	NA
chr2	39971681	0.298417205047091	0.40230468581681	15.27842311092	3.6	1.58	0.837512264819169	0.40230468581681	SLC8A1-AS1	NA	NA
chr2	39972224	0.114663498333241	0.752445458519558	29.7287446736111	3.8	1.81	0.315416476351357	0.752445458519558	SLC8A1-AS1	NA	NA
chr2	39972574	0.40185620693392	0.249671737552253	6.86777088132411	4	2.21	1.15114706675792	0.249671737552253	SLC8A1-AS1	NA	NA
chr2	39972746	0.0988760687203925	0.78581079262547	17.9509548556303	3	0.943	0.271754500061834	0.78581079262547	SLC8A1-AS1	NA	NA
chr2	39972809	0.401702137822337	0.249870478353371	33.9865078782782	3.3	1.42	1.15066403393332	0.249870478353371	SLC8A1-AS1	NA	NA
chr2	39972830	0.343013388483984	0.331884267856089	19.8138024452418	3.3	1.64	0.970325505384193	0.33188426785609	SLC8A1-AS1	NA	NA
chr2	39972862	0.184235461096706	0.610388012076972	30.1648668568735	3.7	1.7	0.509519673313409	0.610388012076972	SLC8A1-AS1	NA	NA
chr2	39973052	0.0280269862762746	0.938739103805483	19.2067011198245	3.4	1.65	0.0768547392984502	0.938739103805483	SLC8A1-AS1	NA	NA
chr2	39973097	0.385972562391078	0.270622500766499	9.22418009665521	3.3	1.25	1.10163013716315	0.270622500766499	SLC8A1-AS1	NA	NA
chr2	39973489	0.512744840556341	0.129650585087781	17.8716821212577	3.4	1.07	1.51548121057356	0.129650585087781	SLC8A1-AS1	NA	NA
chr2	39973494	0.425490675112481	0.220231104092859	15.4547406889805	3.4	0.843	1.22591382918758	0.220231104092859	SLC8A1-AS1	NA	NA
chr2	39973649	0.0515489606742512	0.887535816608485	17.1328897488288	3.3	1.57	0.141422960618132	0.887535816608485	SLC8A1-AS1	NA	NA
chr2	39973654	0.296977940651598	0.404688000990117	17.2254948189634	3.2	1.99	0.833277928888863	0.404688000990117	SLC8A1-AS1	NA	NA
chr2	39973781	0.00747852477454576	0.983641641971888	11.0743460981578	3.3	1.42	0.0205035978996213	0.983641641971888	SLC8A1-AS1	NA	NA
chr2	39973889	0.313300856171633	0.378056799486077	15.2018801292815	2.5	1.51	0.881482356432339	0.378056799486077	SLC8A1-AS1	NA	NA
chr2	39974111	0.258903406048337	0.47010941835559	14.488548268399	2.9	1.66	0.72230103232036	0.47010941835559	SLC8A1-AS1	NA	NA
chr2	39974207	0.33832162876255	0.338972847562941	28.2309161728823	2.2	1.4	0.956196738210488	0.338972847562941	SLC8A1-AS1	NA	NA
chr2	39974250	0.57657629690519	0.081018895845055	10.8928214369152	2.7	1.06	1.74480455399087	0.0810188958450551	SLC8A1-AS1	NA	NA
chr2	39974376	0.316825713373942	0.372421979444435	29.3634502416487	2.7	1.34	0.891945808931954	0.372421979444435	SLC8A1-AS1	NA	NA
chr2	39974403	0.0735710046868875	0.83993170211202	25.1513290943388	2.5	1.35	0.201980841063152	0.83993170211202	SLC8A1-AS1	NA	NA
chr2	39974520	0.603918552131996	0.0644656423310867	17.6357129993163	2.6	1.43	1.84894577973096	0.0644656423310868	SLC8A1-AS1	NA	NA
chr2	39975172	0.599734378230103	0.0668404319596936	12.6341622668969	2.6	1.17	1.83274546946048	0.0668404319596936	SLC8A1-AS1	NA	NA
chr2	39975390	0.461114282921641	0.179809626820516	20.6821790297028	3.6	1.84	1.34134142232234	0.179809626820516	SLC8A1-AS1	NA	NA
chr2	39975467	0.113501646842915	0.754889060213931	16.4759606228312	2.8	1.4	0.312199305059249	0.754889060213931	SLC8A1-AS1	NA	NA
chr2	39975506	0.241221630169934	0.501974701101528	29.9158314594887	3.4	1.26	0.671385937403034	0.501974701101528	SLC8A1-AS1	NA	NA
chr2	39975772	0.447464242802656	0.194734921123315	20.1477543412948	3.4	1.84	1.29669857131662	0.194734921123316	SLC8A1-AS1	NA	NA
chr2	39975946	0.25758273868903	0.472458076661604	17.1040517938013	3.1	1.2	0.718485351714104	0.472458076661604	SLC8A1-AS1	NA	NA
chr2	39976179	0.40185620693392	0.249671737552253	6.86777088132411	3.8	1.69	1.15114706675792	0.249671737552253	SLC8A1-AS1	NA	NA
chr2	39976190	0.392326020208218	0.262130525004436	5.51895738153802	3.9	1.73	1.12136970732406	0.262130525004436	SLC8A1-AS1	NA	NA
chr2	39976202	0.72426009766196	0.0178465423571095	6.62294066411204	3.6	1.35	2.36878670316822	0.0178465423571095	SLC8A1-AS1	NA	NA
chr2	39976262	0.581801165780527	0.0776646708163265	9.60850047772727	3.3	1.42	1.76439992490682	0.0776646708163264	SLC8A1-AS1	NA	NA
chr2	39976391	0.204146427708333	0.571580085559243	19.388209860432	3.5	1.65	0.565725959158002	0.571580085559243	SLC8A1-AS1	NA	NA
chr2	39976616	0.150844525284906	0.67743386613166	10.9479340380153	3.7	1.7	0.415967389373859	0.67743386613166	SLC8A1-AS1	NA	NA
chr2	39976640	0.335260403591327	0.343639275176979	11.6242024236646	3.6	1.43	0.94699902614701	0.343639275176979	SLC8A1-AS1	NA	NA
chr2	39976656	0.0466997955565262	0.898066694465602	24.7917183582793	3.6	1.51	0.128103969830285	0.898066694465602	SLC8A1-AS1	NA	NA
chr2	39976758	0.227136116962651	0.527989446994873	19.478234290208	2.7	1.34	0.631078119480094	0.527989446994874	SLC8A1-AS1	NA	NA
chr2	39976807	0.360558731122531	0.306063312255929	9.32643238666856	3.7	0.949	1.02351732590559	0.306063312255929	SLC8A1-AS1	NA	NA
chr2	39976836	0.557815960454813	0.0938269360879885	13.8342729005029	3.8	1.48	1.67554710977469	0.0938269360879884	SLC8A1-AS1	NA	NA
chr2	39976921	0.0318488737633405	0.930401214863407	36.6882579288895	3.5	1.84	0.0873400568895484	0.930401214863407	SLC8A1-AS1	NA	NA
chr2	39976978	0.502500490050687	0.138817233779868	14.2327324425839	3.1	1.37	1.480209920415	0.138817233779868	SLC8A1-AS1	NA	NA
chr2	39977163	0.462516795040063	0.178315711806318	26.4749383783266	3	1.41	1.34595908581697	0.178315711806319	SLC8A1-AS1	NA	NA
chr2	39977496	0.38366481480638	0.273743720242832	32.895806428499	3.6	1.58	1.09448181147882	0.273743720242832	SLC8A1-AS1	NA	NA
chr2	39977724	0.713179739416849	0.0205857464615243	7.98865757785581	4.5	1.65	2.31549703819451	0.0205857464615242	SLC8A1-AS1	NA	NA
chr2	39977852	0.0173852182998474	0.961981327343031	18.2537466145595	3.7	1.77	0.0476673852490392	0.961981327343031	SLC8A1-AS1	NA	NA
chr2	39978213	0.461790780493149	0.179088120040588	22.8875236157528	3.9	1.37	1.34356800953492	0.179088120040588	SLC8A1-AS1	NA	NA
chr2	39978322	0.469464462577046	0.171024024425487	16.5050758623342	3.8	1.55	1.36892082793049	0.171024024425487	SLC8A1-AS1	NA	NA
chr2	39978342	0.458168125174295	0.182971825574779	11.9253827793228	4.1	1.73	1.33166034506202	0.182971825574779	SLC8A1-AS1	NA	NA
chr2	39978418	0.166958117536287	0.644790515235425	12.8295853214001	3.8	1.75	0.461011275889172	0.644790515235425	SLC8A1-AS1	NA	NA
chr2	39978447	0.483053926313822	0.157283859016765	24.0680251720075	3.5	1.35	1.41426585292403	0.157283859016765	SLC8A1-AS1	NA	NA
chr2	39978498	0.282069047030384	0.429767203243488	29.000981476248	3.2	1.62	0.789590080380955	0.429767203243488	SLC8A1-AS1	NA	NA
chr2	39978713	0.0302708718394702	0.933843111323923	8.53570020260374	3.9	1.79	0.0830105997492343	0.933843111323923	SLC8A1-AS1	NA	NA
chr2	39979443	0.282747845829577	0.428610025277786	23.1491176682819	4.2	2.04	0.791572434384468	0.428610025277786	SLC8A1-AS1	NA	NA
chr2	39979711	0.136909984503997	0.706060309601588	29.4069811959193	2.5	1.9	0.377152456968539	0.706060309601589	SLC8A1-AS1	NA	NA
chr2	39979749	0.499910483328702	0.141195906640324	7.39596364032294	2.7	1.57	1.4713521503743	0.141195906640324	SLC8A1-AS1	NA	NA
chr2	39979915	0.00562756067688086	0.987690100871975	13.4621417831324	3.1	1.73	0.0154287827143287	0.987690100871975	SLC8A1-AS1	NA	NA
chr2	39980142	0.40185620693392	0.249671737552253	6.86777088132411	3.6	1.35	1.15114706675792	0.249671737552253	SLC8A1-AS1	NA	NA
chr2	39980148	0.00115404586233619	0.997475528038552	38.8500449271811	3.5	1.9	0.00316396167741865	0.997475528038552	SLC8A1-AS1	NA	NA
chr2	39980248	0.483261611187368	0.157079219755043	31.6957232555548	3.7	1.49	1.41496342605231	0.157079219755043	SLC8A1-AS1	NA	NA
chr2	39980401	0.114801882064251	0.752154541862029	7.32296402507734	3.5	1.84	0.315799705234785	0.752154541862029	SLC8A1-AS1	NA	NA
chr2	39980483	0.314235528182887	0.376558578065158	27.6385471482694	4.2	1.87	0.884254992888701	0.376558578065158	SLC8A1-AS1	NA	NA
chr2	39980494	0.0635294757144033	0.861588800007026	20.7207759860528	3.3	2.31	0.174352044417448	0.861588800007026	SLC8A1-AS1	NA	NA
chr2	39980690	0.0702851271020855	0.847008554414698	15.9604310791567	3.9	1.73	0.192936684836656	0.847008554414698	SLC8A1-AS1	NA	NA
chr2	39981175	0.366386616637523	0.29772941993345	10.6599925355645	3.7	2.16	1.04131490808038	0.29772941993345	SLC8A1-AS1	NA	NA
chr2	39981708	0.37322698281777	0.288103896651377	20.2692838800322	3.8	1.69	1.06229034394022	0.288103896651377	SLC8A1-AS1	NA	NA
chr2	39981828	0.627707777735409	0.0520126972638133	17.6070272935303	4	1.89	1.94302864607401	0.0520126972638133	SLC8A1-AS1	NA	NA
chr2	39981952	0.620776560326146	0.0554597452458955	20.6704234541241	3.4	1.78	1.91525693116433	0.0554597452458954	SLC8A1-AS1	NA	NA
chr2	39982043	0.209642247297462	0.561036735720315	29.6146104281457	3.9	2.13	0.581302292630456	0.561036735720315	SLC8A1-AS1	NA	NA
chr2	39982079	0.250079159080091	0.485899351896092	32.6776070580852	4.2	2.3	0.696845717266221	0.485899351896092	SLC8A1-AS1	NA	NA
chr2	39982624	0.36183381730604	0.304229511713275	14.3859452737273	3.7	2.11	1.02740560840402	0.304229511713275	SLC8A1-AS1	NA	NA
chr2	39982700	0.227136116962651	0.527989446994874	9.73765635057197	3.9	2.28	0.631078119480092	0.527989446994874	SLC8A1-AS1	NA	NA
chr2	39982859	0.529290889181745	0.115653962322509	12.9603267374333	2.7	1.64	1.57328015525619	0.115653962322509	SLC8A1-AS1	NA	NA
chr2	39983195	0.169147001504616	0.640396665958572	11.8733134148226	4.3	2	0.467144265559236	0.640396665958572	SLC8A1-AS1	NA	NA
chr2	39983495	0.528925363276667	0.115952462374073	4.85098826095489	3.9	1.85	1.57199175929412	0.115952462374073	SLC8A1-AS1	NA	NA
chr2	39983504	0.513888137532186	0.128651421982211	5.06825934678255	3.9	1.91	1.51944142305426	0.128651421982211	SLC8A1-AS1	NA	NA
chr2	39983565	0.523486939692264	0.120450585155122	4.57791680428757	3.3	2.41	1.55288510798712	0.120450585155122	SLC8A1-AS1	NA	NA
chr2	39983624	0.268059452551789	0.453969293748407	27.8297378113802	3.4	1.78	0.74881404413507	0.453969293748407	SLC8A1-AS1	NA	NA
chr2	39983673	0.236808806139921	0.510066047788455	29.6634243049258	3.7	1.89	0.658734853230359	0.510066047788455	SLC8A1-AS1	NA	NA
chr2	39983690	0.287540184329531	0.420481629130644	33.5034703806088	3.3	2	0.805585950609102	0.420481629130644	SLC8A1-AS1	NA	NA
chr2	39983789	0.0772679520094342	0.83198187323935	18.7821158605587	4	2.45	0.212160433886453	0.83198187323935	SLC8A1-AS1	NA	NA
chr2	39983855	0.0183794337820622	0.959808567246289	34.4760547559617	3.2	1.69	0.0503938122326021	0.959808567246289	SLC8A1-AS1	NA	NA
chr2	39984028	0.135941396662028	0.708062978946719	14.2096239927425	4.1	1.52	0.374458832919895	0.708062978946719	SLC8A1-AS1	NA	NA
chr2	39984204	0.445931044056758	0.196455075393826	27.0944142456371	3.6	2.37	1.29171726732249	0.196455075393826	SLC8A1-AS1	NA	NA
chr2	39984244	0.000999862113911714	0.997812803813595	16.6038664288583	4.6	2.59	0.00274124733465463	0.997812803813595	SLC8A1-AS1	NA	NA
chr2	39984422	0.312907797494006	0.378687721206941	4.0717218947307	4.3	2.54	0.880316786810687	0.378687721206941	SLC8A1-AS1	NA	NA
chr2	39984730	0.521700392975842	0.121951580220235	9.10403847601377	3.2	1.4	1.54663377637244	0.121951580220235	SLC8A1-AS1	NA	NA
chr2	39985177	0.285845809979081	0.423347202201141	29.1141899249886	4	2	0.800627712970947	0.423347202201141	SLC8A1-AS1	NA	NA
chr2	39985240	0.392326020208223	0.262130525004431	3.44934836346126	2.9	1.97	1.12136970732408	0.262130525004431	SLC8A1-AS1	NA	NA
chr2	39985247	0.115871886642112	0.74990607995723	29.2127371218384	3.3	2.16	0.318763207680825	0.74990607995723	SLC8A1-AS1	NA	NA
chr2	39985300	0.403536581549153	0.247509862735831	14.4855578619397	3.8	1.87	1.15641887993464	0.247509862735831	SLC8A1-AS1	NA	NA
chr2	39985338	0.423450108412722	0.222690690491879	9.66738619874183	3.9	1.73	1.2194045324622	0.222690690491879	SLC8A1-AS1	NA	NA
chr2	39985358	0.312907797494003	0.378687721206944	9.49688528701009	3.8	1.62	0.88031678681068	0.378687721206944	SLC8A1-AS1	NA	NA
chr2	39985393	0.532445874721195	0.113097473111431	14.4557127549493	3.2	1.99	1.58442308018016	0.113097473111431	SLC8A1-AS1	NA	NA
chr2	39985618	0.401856206933921	0.249671737552254	5.49421670505929	3.7	1.89	1.15114706675792	0.249671737552254	SLC8A1-AS1	NA	NA
chr2	39985640	0.156531172656951	0.665855219581255	18.0314581948088	3.5	1.65	0.431843419787061	0.665855219581255	SLC8A1-AS1	NA	NA
chr2	39985690	0.54793838235675	0.10105966174283	14.6298885840696	4	1.94	1.63973796405932	0.10105966174283	SLC8A1-AS1	NA	NA
chr2	39985715	0.104867878605868	0.773107670586839	10.612513136989	4	1.94	0.28831232887213	0.773107670586839	SLC8A1-AS1	NA	NA
chr2	39985792	0.274248044476119	0.443203678228464	19.6216623112719	4	1.83	0.766794548325283	0.443203678228464	SLC8A1-AS1	NA	NA
chr2	39985862	0.392326020208223	0.262130525004431	3.44934836346126	3.9	2.02	1.12136970732408	0.262130525004431	SLC8A1-AS1	NA	NA
chr2	39985871	0.600401763719454	0.0664578728686807	7.99698519520055	3.7	2.31	1.83532281281925	0.0664578728686807	SLC8A1-AS1	NA	NA
chr2	39986045	0.0461444092988804	0.899273764307089	15.6537414751314	3.8	2.15	0.126578816167719	0.89927376430709	SLC8A1-AS1	NA	NA
chr2	39986178	0.178675965418084	0.621387167688413	30.3570336294341	4.1	2.18	0.493885327007529	0.621387167688413	SLC8A1-AS1	NA	NA
chr2	39986331	0.33832162876255	0.338972847562942	14.1154580864412	3.2	1.93	0.956196738210488	0.338972847562942	SLC8A1-AS1	NA	NA
chr2	39986551	0.392326020208216	0.262130525004437	6.89869672692252	3.5	2.37	1.12136970732406	0.262130525004437	SLC8A1-AS1	NA	NA
chr2	39986594	0.542666388903422	0.105060346682229	29.8068309306261	3.6	2.59	1.62080089419483	0.105060346682229	SLC8A1-AS1	NA	NA
chr2	39986623	0.625999892763335	0.0528484735817298	31.5473198550312	3.5	2.59	1.93615701274225	0.0528484735817298	SLC8A1-AS1	NA	NA
chr2	39986789	0.300947022076487	0.398131826017669	30.8968866438265	3.7	2.58	0.844962411808331	0.398131826017669	SLC8A1-AS1	NA	NA
chr2	39987119	0.411311980420018	0.237643074473407	35.4649637443873	3.6	2.59	1.18089843162145	0.237643074473407	SLC8A1-AS1	NA	NA
chr2	39987173	0.0309679850585256	0.932322461427602	38.6561537701789	3.4	1.96	0.084923182454247	0.932322461427602	SLC8A1-AS1	NA	NA
chr2	39987478	0.316878708629713	0.372337579887437	28.4539820695707	4.1	3.21	0.892103274591072	0.372337579887437	SLC8A1-AS1	NA	NA
chr2	39987853	0.289441533612487	0.417276871636041	27.7664532456149	4.8	2.57	0.811154638671556	0.417276871636041	SLC8A1-AS1	NA	NA
chr2	39988081	0.117844913135983	0.745764500991896	12.0471055212925	4.9	2.69	0.324229220782599	0.745764500991896	SLC8A1-AS1	NA	NA
chr2	39988376	0.252245139319906	0.482002568093129	10.0949439906803	4.5	2.37	0.703085339227505	0.482002568093129	SLC8A1-AS1	NA	NA
chr2	39988520	0.0209594030398235	0.95417144171652	29.6624899357617	4.6	2.8	0.0574691983280386	0.95417144171652	SLC8A1-AS1	NA	NA
chr2	39988846	0.279902763101362	0.433469816412602	14.8726953296964	4.1	2.85	0.783267887683399	0.433469816412602	SLC8A1-AS1	NA	NA
chr2	39989802	0.0302123605823676	0.9339707538487	17.0699673915538	4	2.11	0.0828500725079652	0.9339707538487	SLC8A1-AS1	NA	NA
chr2	39989958	0.46847966085193	0.172046586308054	24.2312048986967	4	1.7	1.36565719257596	0.172046586308054	SLC8A1-AS1	NA	NA
chr2	39990151	0.0141641198725589	0.969022203114105	33.9316186943896	2.9	1.73	0.0388346698708757	0.969022203114105	SLC8A1-AS1	NA	NA
chr2	39991071	0.210377045219762	0.559632798157325	28.0324378070357	4.1	2.77	0.583387013464198	0.559632798157325	SLC8A1-AS1	NA	NA
chr2	39991367	0.144114740597294	0.691215283929522	37.2543623750309	2.8	1.99	0.397206371722363	0.691215283929522	SLC8A1-AS1	NA	NA
chr2	39992040	0.0747041390381594	0.837493619396623	32.3356192370211	3.4	1.9	0.205100482589771	0.837493619396623	SLC8A1-AS1	NA	NA
chr2	39992298	0.23941027624392	0.505289423030594	29.2285171478748	4.4	2.07	0.666190376900755	0.505289423030594	SLC8A1-AS1	NA	NA
chr2	39992878	0.00878966390332631	0.980774095616048	30.5047170742587	3.4	2.27	0.0240984300281848	0.980774095616048	SLC8A1-AS1	NA	NA
chr2	39993735	0.258903406048337	0.47010941835559	9.65806627571479	4.1	2.02	0.722301032320361	0.47010941835559	SLC8A1-AS1	NA	NA
chr2	39993966	0.371499910394441	0.290518193068793	27.6042973077382	3.7	2.21	1.05698552632589	0.290518193068793	SLC8A1-AS1	NA	NA
chr2	39994732	0.392326020208218	0.262130525004436	5.51895738153802	4	2.45	1.12136970732406	0.262130525004436	SLC8A1-AS1	NA	NA
chr2	39994750	0.392326020208217	0.262130525004436	4.60005097751194	4.4	2.27	1.12136970732406	0.262130525004436	SLC8A1-AS1	NA	NA
chr2	39994922	0.281909965166294	0.430038606163901	9.21547824491419	4.1	2.23	0.789125590970485	0.430038606163901	SLC8A1-AS1	NA	NA
chr2	39994962	0.430514781547041	0.214241811485551	8.93667275785159	4.1	2.38	1.24198577237739	0.214241811485551	SLC8A1-AS1	NA	NA
chr2	39995001	0.523679320419801	0.12028964312043	13.3632020145118	4	2.62	1.55355901017296	0.12028964312043	SLC8A1-AS1	NA	NA
chr2	39995822	0.392326020208216	0.262130525004437	6.89869672692252	3.1	2.08	1.12136970732406	0.262130525004437	SLC8A1-AS1	NA	NA
chr2	39997952	0.282445262882068	0.429125672977888	16.932439275831	4	2.54	0.79068869789292	0.429125672977888	SLC8A1-AS1	NA	NA
chr2	39998060	0.0892568271069711	0.806298777893537	20.7332543361832	3.4	2.12	0.245203614432695	0.806298777893537	SLC8A1-AS1	NA	NA
chr2	39998113	0.0372055497629395	0.918725426741538	20.3816625521437	3	1.89	0.102039368331395	0.918725426741538	SLC8A1-AS1	NA	NA
chr2	39998238	0.205002468344779	0.569932902269461	16.4521620254495	4.4	2.55	0.568150319414365	0.569932902269461	SLC8A1-AS1	NA	NA
chr2	39998366	0.436362210939761	0.207390225947532	7.77313992301991	3.9	2.13	1.26077416057193	0.207390225947532	SLC8A1-AS1	NA	NA
chr2	39999324	0.11838529234492	0.744631208741481	30.2922543392205	3.7	2.06	0.325726610871248	0.744631208741481	SLC8A1-AS1	NA	NA
chr2	39999463	0.180868924321755	0.617040305238199	38.8246244911706	3.3	2.31	0.500049383793919	0.617040305238199	SLC8A1-AS1	NA	NA
chr2	39999604	0.193801258575215	0.591626872406114	15.0749370290833	3.7	1.89	0.536479974399609	0.591626872406114	SLC8A1-AS1	NA	NA
chr2	39999616	0.119029560711083	0.74328061503679	30.0154947721691	3.7	2.16	0.32751207044285	0.74328061503679	SLC8A1-AS1	NA	NA
chr2	40000928	0.565423950736812	0.0884873925949827	19.3828101990938	3.4	1.58	1.70343125598192	0.0884873925949827	SLC8A1-AS1	NA	NA
chr2	40001029	0.153418081876947	0.672186119581864	16.5683688129945	3.9	1.85	0.423149595125937	0.672186119581864	SLC8A1-AS1	NA	NA
chr2	40001136	0.0176628622428517	0.961374540590921	32.8328126599285	3.6	1.96	0.0484287580342285	0.961374540590921	SLC8A1-AS1	NA	NA
chr2	40001384	0.159811624624916	0.659204475946032	11.6401815144652	3.8	2.04	0.441011770232403	0.659204475946032	SLC8A1-AS1	NA	NA
chr2	40001422	0.391826281483652	0.262793088615941	16.1482609395885	4.2	2.7	1.11981386731988	0.262793088615941	SLC8A1-AS1	NA	NA
chr2	40001430	0.500949323487717	0.140238859609079	26.1596325220744	4.1	2.96	1.47490212257995	0.140238859609078	SLC8A1-AS1	NA	NA
chr2	40001447	0.408209664751042	0.241552871533008	3.04265637772793	4.4	2.76	1.17111421312786	0.241552871533008	SLC8A1-AS1	NA	NA
chr2	40001465	0.40820966475105	0.241552871533008	6.08531275545585	4.3	2.45	1.17111421312786	0.241552871533008	SLC8A1-AS1	NA	NA
chr2	40001515	0.360558731122531	0.306063312255929	13.9910476847713	4.6	3.03	1.02351732590559	0.306063312255929	SLC8A1-AS1	NA	NA
chr2	40001519	0.22713611696265	0.527989446994879	3.24588545019066	4.5	3.14	0.631078119480085	0.527989446994879	SLC8A1-AS1	NA	NA
chr2	40001560	0.138187707522734	0.703420951614872	29.7121817061732	4.7	2.91	0.380706626047437	0.703420951614873	SLC8A1-AS1	NA	NA
chr2	40001605	0.33509148176012	0.343897720998981	7.43312687800277	4.7	3.37	0.946491960257811	0.343897720998981	SLC8A1-AS1	NA	NA
chr2	40001610	0.408209664751043	0.241552871533008	3.91355172256814	4.1	2.42	1.17111421312786	0.241552871533008	SLC8A1-AS1	NA	NA
chr2	40001638	0.468090827866879	0.172451328616673	7.07289390600027	4.7	3.13	1.36436941584912	0.172451328616673	SLC8A1-AS1	NA	NA
chr2	40001943	0.2387878607063	0.506430541914257	29.4494712000247	4.6	2.72	0.664405924661661	0.506430541914257	SLC8A1-AS1	NA	NA
chr2	40002250	0.114754972224179	0.752253154743388	17.3020029173956	4.3	2.41	0.315669795811288	0.752253154743388	SLC8A1-AS1	NA	NA
chr2	40002609	0.233435847190416	0.516287101989381	27.8165435125834	3.9	2.42	0.649079329139637	0.516287101989381	SLC8A1-AS1	NA	NA
chr2	40003075	0.0116515709944912	0.974515648370253	8.5390339481122	4.1	1.85	0.0319453307367264	0.974515648370252	SLC8A1-AS1	NA	NA
chr2	40003097	0.227136116962651	0.527989446994881	3.6519863300975	5.5	2.8	0.631078119480082	0.527989446994881	SLC8A1-AS1	NA	NA
chr2	40003155	0.107524647435725	0.767490415469243	6.1787967865205	4.5	2.46	0.295659125414655	0.767490415469243	SLC8A1-AS1	NA	NA
chr2	40003449	0.401856206933921	0.249671737552253	10.9884334101186	3.8	2.3	1.15114706675792	0.249671737552253	SLC8A1-AS1	NA	NA
chr2	40004225	0.110725534590286	0.760735667855437	30.1925496237053	3.3	2.06	0.304514867187776	0.760735667855437	SLC8A1-AS1	NA	NA
chr2	40004512	0.195409322183546	0.588493942645502	29.4310770988812	4.1	2.18	0.541019789444816	0.588493942645502	SLC8A1-AS1	NA	NA
chr2	40005014	0.0952634842882921	0.793492009276563	18.1908017936353	4.3	2.06	0.261778767745706	0.793492009276563	SLC8A1-AS1	NA	NA
chr2	40005409	0.234548441826839	0.514231581691723	15.4488927230892	4.1	2.23	0.652262911374189	0.514231581691723	SLC8A1-AS1	NA	NA
chr2	40005610	0.214497127714433	0.55178612043179	16.756393372495	4.6	2.41	0.595085799387058	0.55178612043179	SLC8A1-AS1	NA	NA
chr2	40005910	0.595352063494836	0.069388266256755	15.5111354118784	4.4	2.67	1.81588336073651	0.0693882662567549	SLC8A1-AS1	NA	NA
chr2	40005986	0.224602623889588	0.532725783408349	31.0156472671927	4.1	2.69	0.623850481218079	0.532725783408349	SLC8A1-AS1	NA	NA
chr2	40007197	0.338921293298499	0.338062556976875	14.2398570218434	3.6	2.22	0.95800039976253	0.338062556976875	SLC8A1-AS1	NA	NA
chr2	40007528	0.197354797373071	0.584711851889987	29.6071051481944	3.7	2	0.546515185967478	0.584711851889987	SLC8A1-AS1	NA	NA
chr2	40007790	0.0794363609186133	0.827325308867568	16.5146037109275	4.1	2.08	0.218133227539917	0.827325308867568	SLC8A1-AS1	NA	NA
chr2	40008704	0.296254313995421	0.405888810328546	27.0278937771857	4.5	2.46	0.831150152908148	0.405888810328546	SLC8A1-AS1	NA	NA
chr2	40008844	0.401856206933921	0.249671737552254	4.57942962366692	4	2.26	1.15114706675792	0.249671737552254	SLC8A1-AS1	NA	NA
chr2	40008867	0.379525489608377	0.279390982729328	11.5434301917464	3.8	2.25	1.08168845972703	0.279390982729328	SLC8A1-AS1	NA	NA
chr2	40008904	0.230200796285274	0.522283080459862	8.46545058276133	3.5	1.9	0.639830070913603	0.522283080459862	SLC8A1-AS1	NA	NA
chr2	40008987	0.00687288009385685	0.984966284947756	8.62259571368039	4.4	2.01	0.0188430826283204	0.984966284947756	SLC8A1-AS1	NA	NA
chr2	40009060	0.0399604213911847	0.912726029356939	6.20986374247436	3.7	2	0.109600732942889	0.912726029356939	SLC8A1-AS1	NA	NA
chr2	40009168	0.499505341948728	0.141570228873847	15.6676859746597	3.7	1.57	1.46996870913869	0.141570228873847	SLC8A1-AS1	NA	NA
chr2	40009231	0.253929961821201	0.478980840452662	37.4968766355963	2.9	1.6	0.70794270173731	0.478980840452662	SLC8A1-AS1	NA	NA
chr2	40009425	0.385972562391079	0.270622500766501	3.95480148758485	4.3	2.31	1.10163013716315	0.270622500766501	SLC8A1-AS1	NA	NA
chr2	40009920	0.188220793469581	0.602546067724645	28.4780801166392	3.6	1.96	0.520742637686126	0.602546067724645	SLC8A1-AS1	NA	NA
chr2	40010537	0.150060716648501	0.679034629254743	14.6353480563622	3.6	2.37	0.413780823438417	0.679034629254743	SLC8A1-AS1	NA	NA
chr2	40010769	0.501264833241628	0.139948979843454	25.7852222087581	3.6	2.17	1.47598104867348	0.139948979843454	SLC8A1-AS1	NA	NA
chr2	40010913	0.19862204692542	0.582253127596118	29.9416074598586	4	2.31	0.550096586860077	0.582253127596118	SLC8A1-AS1	NA	NA
chr2	40011224	0.0488924011637013	0.893303171487017	22.0845893564079	2.6	1.17	0.134125707722495	0.893303171487017	SLC8A1-AS1	NA	NA
chr2	40011436	0.0769396092077311	0.832687389132216	11.778744312531	3.6	2.27	0.21125616126715	0.832687389132216	SLC8A1-AS1	NA	NA
chr2	40011515	0.20841833845584	0.563378203011725	15.4858700013786	3.6	2.12	0.57783103060419	0.563378203011725	SLC8A1-AS1	NA	NA
chr2	40011764	0.568312199245196	0.0865125081236997	6.75926582125983	3.4	1.78	1.71408831155539	0.0865125081236997	SLC8A1-AS1	NA	NA
chr2	40011800	0.450001859523211	0.191907274939305	26.2146963718045	3.9	2.51	1.30495763222083	0.191907274939305	SLC8A1-AS1	NA	NA
chr2	40011839	0.175569311747348	0.627563212531752	30.7338789952177	3.1	1.73	0.485159494030183	0.627563212531753	SLC8A1-AS1	NA	NA
chr2	40011918	0.521671971915235	0.121975552117875	27.3140039642858	3.6	2.07	1.54653442778438	0.121975552117875	SLC8A1-AS1	NA	NA
chr2	40012042	0.0987054534028147	0.786173192451725	16.3816882606762	3.4	1.43	0.271283244422735	0.786173192451725	SLC8A1-AS1	NA	NA
chr2	40012657	0.201932964144711	0.575847550118535	32.8758423417364	3.8	2.1	0.559460399694097	0.575847550118535	SLC8A1-AS1	NA	NA
chr2	40012686	0.185983072080861	0.60694478351401	14.9249437459739	4	2.26	0.514439450290572	0.60694478351401	SLC8A1-AS1	NA	NA
chr2	40012698	0.395657897677224	0.25773659968194	27.2097345589833	3.7	1.83	1.13175702523377	0.257736599681941	SLC8A1-AS1	NA	NA
chr2	40012752	0.4370174099727	0.206630506642515	28.2671920687998	2.7	1.42	1.26288501318192	0.206630506642515	SLC8A1-AS1	NA	NA
chr2	40012950	0.0359910098479344	0.92137157027713	9.06330277730105	3.4	1.71	0.098706169450601	0.92137157027713	SLC8A1-AS1	NA	NA
chr2	40012959	0.408209664751052	0.241552871533007	6.84666151603943	3	1.7	1.17111421312786	0.241552871533008	SLC8A1-AS1	NA	NA
chr2	40013085	0.40185620693392	0.249671737552253	6.86777088132411	3.2	1.87	1.15114706675792	0.249671737552253	SLC8A1-AS1	NA	NA
chr2	40013103	0.408209664751053	0.241552871533008	9.12796913318377	3	1.49	1.17111421312786	0.241552871533008	SLC8A1-AS1	NA	NA
chr2	40013129	0.182174126450797	0.614458209318691	24.2980995757418	2.9	1.79	0.503719918379665	0.614458209318691	SLC8A1-AS1	NA	NA
chr2	40013233	0.147845932665688	0.683564087259384	16.1488572281722	2.7	1.57	0.407604462925836	0.683564087259384	SLC8A1-AS1	NA	NA
chr2	40013236	0.397885295798212	0.254822078061876	12.2312456881449	3.4	1.96	1.13871491909911	0.254822078061876	SLC8A1-AS1	NA	NA
chr2	40013323	0.0906295919425828	0.803368147146754	8.50447030959024	3.2	1.81	0.248990477768592	0.803368147146754	SLC8A1-AS1	NA	NA
chr2	40013566	0.399469555773316	0.252760263258173	12.1322561943405	3.2	2.3	1.14367061735872	0.252760263258173	SLC8A1-AS1	NA	NA
chr2	40013641	0.422391153339343	0.22397324033448	12.8398293015804	3	1.49	1.21603066614998	0.22397324033448	SLC8A1-AS1	NA	NA
chr2	40013663	0.385972562391079	0.270622500766501	3.95480148758485	3.1	1.85	1.10163013716315	0.270622500766501	SLC8A1-AS1	NA	NA
chr2	40014084	0.258903406048337	0.47010941835559	14.488548268399	2.8	1.99	0.72230103232036	0.47010941835559	SLC8A1-AS1	NA	NA
chr2	40014126	0.0608289692436426	0.867427893888981	33.5373888335227	3	1.94	0.166926484511213	0.867427893888981	SLC8A1-AS1	NA	NA
chr2	40014176	0.477426778985894	0.162889711073784	27.3772445637729	2.9	2.08	1.39541838281212	0.162889711073784	SLC8A1-AS1	NA	NA
chr2	40014193	0.418631325483424	0.228560832840072	6.09632662657706	3.2	2.35	1.20407437593985	0.228560832840072	SLC8A1-AS1	NA	NA
chr2	40014248	0.47174424292243	0.168670765001722	8.81735430426579	2.5	1.72	1.37648746660964	0.168670765001722	SLC8A1-AS1	NA	NA
chr2	40014254	0.385972562391077	0.270622500766503	3.45941347759346	3.1	2.28	1.10163013716314	0.270622500766503	SLC8A1-AS1	NA	NA
chr2	40014297	0.408209664751052	0.241552871533007	6.84666151603943	3.3	2.21	1.17111421312786	0.241552871533008	SLC8A1-AS1	NA	NA
chr2	40014300	0.135805160841297	0.708344792143169	9.9073556425964	3.3	2.21	0.374080007833605	0.70834479214317	SLC8A1-AS1	NA	NA
chr2	40014334	0.47898554823201	0.16132500843592	15.4137283034632	2.7	2.16	1.40062911966118	0.16132500843592	SLC8A1-AS1	NA	NA
chr2	40014363	0.408209664751052	0.241552871533007	6.84666151603943	3.1	2.13	1.17111421312786	0.241552871533008	SLC8A1-AS1	NA	NA
chr2	40014413	0.297597521559083	0.403661196874043	28.5078916275799	3	1.7	0.835100372680413	0.403661196874042	SLC8A1-AS1	NA	NA
chr2	40014556	0.482594781683613	0.157736840975461	7.94318338312141	3.5	2.07	1.41272417351213	0.157736840975461	SLC8A1-AS1	NA	NA
chr2	40014583	0.19534426021086	0.588620581628148	29.6822247615782	2.4	1.35	0.540836065699149	0.588620581628148	SLC8A1-AS1	NA	NA
chr2	40014598	0.486066638617675	0.154331064887172	11.7330300823713	3.3	1.64	1.42439878797748	0.154331064887172	SLC8A1-AS1	NA	NA
chr2	40014749	0.34231628736421	0.332932620158574	29.307138934422	2.6	1.17	0.9682237818744	0.332932620158574	SLC8A1-AS1	NA	NA
chr2	40015073	0.0746226573127268	0.837668896373409	19.682875322346	3.8	2.1	0.204876141210598	0.837668896373409	SLC8A1-AS1	NA	NA
chr2	40015136	0.148946729476666	0.681311699997975	29.927691019325	3.3	1.7	0.410673855747728	0.681311699997975	SLC8A1-AS1	NA	NA
chr2	40015334	0.552141599039303	0.0979401808998555	16.4193321739189	3.4	2.01	1.65492269051134	0.0979401808998555	SLC8A1-AS1	NA	NA
chr2	40015589	0.264926118662434	0.459464389582246	19.2429489814831	3.3	2.31	0.739729095940511	0.459464389582246	SLC8A1-AS1	NA	NA
chr2	40015620	0.155806314583915	0.667327638830016	16.8692033007032	3.6	2.41	0.429818548866105	0.667327638830016	SLC8A1-AS1	NA	NA
chr2	40015718	0.401856206933919	0.249671737552255	3.92561783576486	3.2	1.87	1.15114706675791	0.249671737552255	SLC8A1-AS1	NA	NA
chr2	40015725	0.33832162876255	0.338972847562942	14.1154580864412	3.2	1.81	0.956196738210488	0.338972847562942	SLC8A1-AS1	NA	NA
chr2	40015750	0.443893369801051	0.198754886802035	26.757493503816	3.5	2.42	1.2851070257229	0.198754886802035	SLC8A1-AS1	NA	NA
chr2	40015843	0.276535211698458	0.439254685852713	11.4223155506764	2.9	1.66	0.773452405189073	0.439254685852713	SLC8A1-AS1	NA	NA
chr2	40015854	0.258903406048337	0.47010941835559	9.65806627571479	3.6	2.41	0.722301032320361	0.47010941835559	SLC8A1-AS1	NA	NA
chr2	40015975	0.499898368397609	0.141207091197732	14.7907788366432	2.8	1.48	1.47131077302918	0.141207091197732	SLC8A1-AS1	NA	NA
chr2	40016597	0.164862923335871	0.649005592151893	31.2873831258278	3.2	1.69	0.455144073628615	0.649005592151893	SLC8A1-AS1	NA	NA
chr2	40017367	0.22418972450059	0.53349931491253	28.4657504134472	3.3	2.11	0.622673173590093	0.53349931491253	SLC8A1-AS1	NA	NA
chr2	40018959	0.215667108351964	0.549565797374023	14.6977738676001	3.3	1.95	0.598410895737432	0.549565797374023	SLC8A1-AS1	NA	NA
chr2	40019621	0.0228770336904975	0.949982671284291	19.0997115244796	3.9	2.42	0.062728539024191	0.949982671284291	SLC8A1-AS1	NA	NA
chr2	40020422	0.0897010715449066	0.805350148576214	33.5037419282428	2.6	1.71	0.246429014138814	0.805350148576214	SLC8A1-AS1	NA	NA
chr2	40020680	0.443716031299359	0.198955776836506	27.3884696634241	2.7	2.11	1.28453227881755	0.198955776836506	SLC8A1-AS1	NA	NA
chr2	40021150	0.385972562391079	0.270622500766501	3.95480148758485	2.9	2.02	1.10163013716315	0.270622500766501	SLC8A1-AS1	NA	NA
chr2	40022297	0.237505915511194	0.50878422304568	32.1276043462619	3	1.76	0.660731961309821	0.50878422304568	SLC8A1-AS1	NA	NA
chr2	40022385	0.0640479055093318	0.860468522175691	20.3620782858073	3.4	1.51	0.175777785897459	0.860468522175691	SLC8A1-AS1	NA	NA
chr2	40022606	0.414000480612997	0.234283807420135	17.7142432017926	3.1	1.66	1.18939616960685	0.234283807420135	SLC8A1-AS1	NA	NA
chr2	40022689	0.484462844103877	0.155898755067029	28.0076444296883	2.1	1.1	1.41900089522895	0.155898755067029	SLC8A1-AS1	NA	NA
chr2	40022710	0.297858114309878	0.403229700026653	30.3792895011723	2.6	1.71	0.835867051589113	0.403229700026653	SLC8A1-AS1	NA	NA
chr2	40022983	0.066888198724061	0.854334940853962	34.8918850338865	1.9	0.994	0.183590213839056	0.854334940853962	SLC8A1-AS1	NA	NA
chr2	40023410	0.469459376629623	0.171029296051848	8.0076681534873	2.9	1.1	1.36890396545362	0.171029296051848	SLC8A1-AS1	NA	NA
chr2	40023481	0.548542831743677	0.100607238426354	11.8441172592714	3.2	1.99	1.64191684476429	0.100607238426355	SLC8A1-AS1	NA	NA
chr2	40023782	0.528185704631537	0.116557963195329	34.5500283865355	2.9	1.91	1.56938626198634	0.116557963195329	SLC8A1-AS1	NA	NA
chr2	40023827	0.246844465836393	0.491744011446556	18.4774950568089	3	1.15	0.687537605731181	0.491744011446556	SLC8A1-AS1	NA	NA
chr2	40024123	0.385972562391077	0.2706225007665	4.61347381371864	3.1	1.6	1.10163013716315	0.2706225007665	SLC8A1-AS1	NA	NA
chr2	40024307	0.453419147084347	0.188137638523934	7.61133553253402	2.7	1.64	1.3161084699717	0.188137638523934	SLC8A1-AS1	NA	NA
chr2	40024377	0.236365991228024	0.510880982289945	30.2725376472263	2.3	1.25	0.657466534591318	0.510880982289946	SLC8A1-AS1	NA	NA
chr2	40024386	0.138187707522733	0.703420951614872	9.90307016266751	3	1.25	0.380706626047438	0.703420951614872	SLC8A1-AS1	NA	NA
chr2	40024470	0.230516931529025	0.521695887025305	15.1060825024592	2.8	1.23	0.640733435327104	0.521695887025305	SLC8A1-AS1	NA	NA
chr2	40024682	0.0742456717445076	0.838479921195413	16.7050245538858	3.2	1.75	0.203838224328944	0.838479921195413	SLC8A1-AS1	NA	NA
chr2	40024738	0.490476024716008	0.150070251817744	7.90337816316256	2.9	1.2	1.43928337279784	0.150070251817743	SLC8A1-AS1	NA	NA
chr2	40024777	0.771037725244003	0.00902489607582223	10.3024236033696	2.9	1.29	2.61110961705107	0.00902489607582213	SLC8A1-AS1	NA	NA
chr2	40025275	0.0717770845271151	0.843794050025951	34.051857766577	3.6	1.9	0.197042793231983	0.843794050025951	SLC8A1-AS1	NA	NA
chr2	40025371	0.273177212005291	0.445058103535543	16.2241615188886	3.7	1.64	0.763679762752657	0.445058103535543	SLC8A1-AS1	NA	NA
chr2	40025586	0.235437165699125	0.512592107137167	18.5082584003922	3.3	1.57	0.65480686961511	0.512592107137167	SLC8A1-AS1	NA	NA
chr2	40025667	0.564745896419394	0.088955170520805	24.3266605499389	3.7	1.42	1.70093512219026	0.0889551705208049	SLC8A1-AS1	NA	NA
chr2	40025812	0.0634150339446682	0.861836127879538	25.1968375783811	3.5	1.72	0.174037326062909	0.861836127879538	SLC8A1-AS1	NA	NA
chr2	40027848	0.283343322443676	0.427596082057673	17.8880739169433	3.8	2.04	0.793311974245898	0.427596082057673	SLC8A1-AS1	NA	NA
chr2	40028533	0.360558731122531	0.306063312255929	13.9910476847713	3.3	1.89	1.02351732590559	0.306063312255929	SLC8A1-AS1	NA	NA
chr2	40028593	0.22626034304479	0.529624757506968	28.5978590058177	3.1	1.6	0.62857893068531	0.529624757506968	SLC8A1-AS1	NA	NA
chr2	40028966	0.366326307583148	0.297815036470178	21.9403891179856	2.6	1.78	1.04113039098704	0.297815036470178	SLC8A1-AS1	NA	NA
chr2	40029815	0.706948071742048	0.0222473304820886	9.5939603521212	3.4	1.58	2.28611844006226	0.0222473304820885	SLC8A1-AS1	NA	NA
chr2	40029834	0.33832162876255	0.338972847562942	14.1154580864412	3.3	1.77	0.956196738210488	0.338972847562942	SLC8A1-AS1	NA	NA
chr2	40029894	0.655496095405523	0.0396256716029532	14.3881609786955	3.4	1.84	2.05762992681165	0.0396256716029533	SLC8A1-AS1	NA	NA
chr2	40030270	0.401793160281626	0.249753053675429	14.215959474498	3.7	2	1.15094939819909	0.249753053675429	SLC8A1-AS1	NA	NA
chr2	40032272	0.504684520309495	0.136830624735248	7.46519838601906	3.9	2.69	1.48769773677755	0.136830624735248	SLC8A1-AS1	NA	NA
chr2	40032310	0.193137483257296	0.592921859819649	30.59679776803	3.8	2.15	0.534606685301545	0.592921859819649	SLC8A1-AS1	NA	NA
chr2	40035254	0.127840279372932	0.724875115028091	16.2935925562962	2.7	2.06	0.351950860676494	0.724875115028091	SLC8A1-AS1	NA	NA
chr2	40035661	0.311056008287203	0.38166707785711	28.2021834804523	3.6	2.27	0.874828775112267	0.38166707785711	SLC8A1-AS1	NA	NA
chr2	40038479	0.20059502253215	0.578432845807025	29.6501288909994	2.9	1.97	0.555675298565104	0.578432845807025	SLC8A1-AS1	NA	NA
chr2	40038546	0.46936267447534	0.171129547061953	26.2253784588223	3.3	2.11	1.36858336421586	0.171129547061953	SLC8A1-AS1	NA	NA
chr2	40038592	0.58265872083193	0.0771228808935939	25.700366061576	2.9	1.66	1.76762939275374	0.077122880893594	SLC8A1-AS1	NA	NA
chr2	40038666	0.360400762678409	0.306290904549418	7.96573077076935	2.7	1.64	1.02303583147123	0.306290904549418	SLC8A1-AS1	NA	NA
chr2	40038681	0.364376136197698	0.300590619051279	8.44568943782286	2.9	1.45	1.03516765996494	0.300590619051279	SLC8A1-AS1	NA	NA
chr2	40038960	0.00984760732755798	0.978460447858003	39.4737746025313	1.9	0.738	0.0269991050261705	0.978460447858003	SLC8A1-AS1	NA	NA
chr2	40039368	0.310918412967173	0.381888912279814	29.0361105226963	2.9	1.73	0.874421207413078	0.381888912279814	SLC8A1-AS1	NA	NA
chr2	40039462	0.059285965282947	0.870766821333522	37.9407477644126	2.3	1.42	0.162684538446934	0.870766821333522	SLC8A1-AS1	NA	NA
chr2	40040922	0.062111493662336	0.864654055581091	38.7354379390836	2	1.7	0.170452794463909	0.864654055581091	SLC8A1-AS1	NA	NA
chr2	40041469	0.0847416038871459	0.815953199687408	30.4405045959617	2.4	1.58	0.232753014767671	0.815953199687407	SLC8A1-AS1	NA	NA
chr2	40041520	0.103906304122954	0.775143099285056	30.7891244416245	2.6	1.43	0.285654052963535	0.775143099285056	SLC8A1-AS1	NA	NA
chr2	40041728	0.554909753699441	0.0959195634301519	9.82799425773557	3	1.05	1.66496587889652	0.095919563430152	SLC8A1-AS1	NA	NA
chr2	40042190	0.517969843893213	0.125123209529664	33.4045035893427	2.1	0.994	1.53361981957429	0.125123209529664	SLC8A1-AS1	NA	NA
chr2	40042213	0.423742957234054	0.222336748525753	38.8494636931629	1.8	1.03	1.22033805703412	0.222336748525753	SLC8A1-AS1	NA	NA
chr2	40042391	0.505299955678237	0.136273991234672	27.6276809316555	2.7	1.49	1.48981079758617	0.136273991234672	SLC8A1-AS1	NA	NA
chr2	40042455	0.216251125424036	0.548458799923986	16.6736654687954	2.6	0.966	0.60007117810136	0.548458799923986	SLC8A1-AS1	NA	NA
chr2	40042518	0.206889077789617	0.566309107793615	32.4486764050631	2.7	1.16	0.573495702880693	0.566309107793615	SLC8A1-AS1	NA	NA
chr2	40042563	0.204164377505459	0.571545528240489	29.8736107560579	2.7	1.06	0.565776787190307	0.571545528240489	SLC8A1-AS1	NA	NA
chr2	40042579	0.138187707522733	0.703420951614872	9.90307016266751	2.6	0.843	0.380706626047438	0.703420951614872	SLC8A1-AS1	NA	NA
chr2	40042607	0.252277886561006	0.481943757293673	15.4900352214829	2.7	1.06	0.703179717844388	0.481943757293673	SLC8A1-AS1	NA	NA
chr2	40042944	0.447918776108165	0.194226659857401	17.8814850614792	2	0.667	1.29817659192953	0.194226659857401	SLC8A1-AS1	NA	NA
chr2	40043274	0.127072974469166	0.726473114306651	19.992250036791	2.4	1.26	0.349820898196637	0.726473114306651	SLC8A1-AS1	NA	NA
chr2	40043422	0.334137967745992	0.34535842554483	15.0877484567226	2.7	1.06	0.943630646978894	0.345358425544831	SLC8A1-AS1	NA	NA
chr2	40043459	0.163143847367465	0.652470718893726	19.961868415684	2	1.25	0.450332485008487	0.652470718893726	SLC8A1-AS1	NA	NA
chr2	40043536	0.488352114597451	0.152113575878473	13.5471193665862	2.5	1.58	1.43210569149401	0.152113575878473	SLC8A1-AS1	NA	NA
chr2	40043949	0.401856206933921	0.249671737552253	27.4710835252964	1.9	0.994	1.15114706675792	0.249671737552253	SLC8A1-AS1	NA	NA
chr2	40044000	0.401856206933921	0.249671737552253	27.4710835252964	1.9	0.738	1.15114706675792	0.249671737552253	SLC8A1-AS1	NA	NA
chr2	40044254	0.408209664751054	0.241552871533008	13.6933230320789	1.9	0.994	1.17111421312786	0.241552871533008	SLC8A1-AS1	NA	NA
chr2	40044262	0.360558731122531	0.306063312255929	27.9820953695426	2	1.15	1.02351732590559	0.30606331225593	SLC8A1-AS1	NA	NA
chr2	40044375	0.312907797494003	0.378687721206944	7.12337630288785	2	1.15	0.880316786810681	0.378687721206944	SLC8A1-AS1	NA	NA
chr2	40044387	0.0771370636416231	0.832263102429458	30.5950486973284	2.1	1.2	0.211799956538578	0.832263102429458	SLC8A1-AS1	NA	NA
chr2	40044464	0.141474964692199	0.696643705300075	11.6949384089094	2.2	1.4	0.389855088827533	0.696643705300075	SLC8A1-AS1	NA	NA
chr2	40044520	0.503611429769999	0.137804520443962	7.83513797976543	2.2	1.4	1.48401658617681	0.137804520443963	SLC8A1-AS1	NA	NA
chr2	40044826	0.00390354581596127	0.991461123640919	34.5201657423342	2.5	1.65	0.0107020987481148	0.991461123640919	SLC8A1-AS1	NA	NA
chr2	40044897	0.258740979401571	0.470397998024914	31.7788256857953	2.6	1.35	0.721831633650529	0.470397998024914	SLC8A1-AS1	NA	NA
chr2	40045198	0.360558731122531	0.306063312255929	13.9910476847713	2	0.667	1.02351732590559	0.306063312255929	SLC8A1-AS1	NA	NA
chr2	40045905	0.0405893021614505	0.91135703626281	30.524892370697	1.8	0.919	0.111327011745494	0.91135703626281	SLC8A1-AS1	NA	NA
chr2	40046378	0.261208077235732	0.466023187662045	30.9041194486509	1.8	0.789	0.728964811390711	0.466023187662044	SLC8A1-AS1	NA	NA
chr2	40047506	0.300892186651043	0.398222054161675	30.531809569418	1.9	0.738	0.844800824561714	0.398222054161675	SLC8A1-AS1	NA	NA
chr2	40048121	0.551051146321708	0.0987435195425498	14.2509062849544	1.9	0.738	1.65097578487995	0.0987435195425497	SLC8A1-AS1	NA	NA
chr2	40048197	0.398950036124117	0.253435361645908	36.9643498738909	1.2	0.422	1.1420448882436	0.253435361645908	SLC8A1-AS1	NA	NA
chr2	40049632	0.277075549627189	0.438324107032525	30.7619998850139	1.9	0.738	0.775026320258719	0.438324107032525	SLC8A1-AS1	NA	NA
chr2	40050094	0.117913780303666	0.745620047164945	28.7433795339157	2.6	1.26	0.32442004344112	0.745620047164945	SLC8A1-AS1	NA	NA
chr2	40050361	0.119859299959478	0.741542143643218	40.3954617842144	1.7	0.823	0.329811835817246	0.741542143643218	SLC8A1-AS1	NA	NA
chr2	40051348	0.116239601222754	0.749133770783321	18.8004120072496	2	0.943	0.319781766318033	0.749133770783321	SLC8A1-AS1	NA	NA
chr2	40051418	0.331699201883908	0.349108718542442	28.8204822923645	2.1	0.994	0.936319485543574	0.349108718542442	SLC8A1-AS1	NA	NA
chr2	40051438	0.0239199811169273	0.947704969566213	35.8915072861868	1.9	0.876	0.0655890972377426	0.947704969566213	SLC8A1-AS1	NA	NA
chr2	40051707	0.12692209318313	0.726787453652623	32.3956315387043	1.8	1.03	0.349402104435455	0.726787453652623	SLC8A1-AS1	NA	NA
chr2	40053216	0.0185639448278544	0.95940536234338	37.2560830074026	2.1	1.37	0.0508998031855232	0.95940536234338	SLC8A1-AS1	NA	NA
chr2	40053308	0.360558731122531	0.306063312255929	9.32643238666856	2.5	1.27	1.02351732590559	0.306063312255929	SLC8A1-AS1	NA	NA
chr2	40053393	0.118534495003004	0.744318376077339	30.9716827163497	2.1	0.994	0.326140077191039	0.744318376077339	SLC8A1-AS1	NA	NA
chr2	40053684	0.20711807885726	0.56586984449393	37.8900138964453	2.1	0.876	0.574144762904499	0.56586984449393	SLC8A1-AS1	NA	NA
chr2	40054119	0.360558731122531	0.306063312255929	27.9820953695426	2	0.816	1.02351732590559	0.30606331225593	SLC8A1-AS1	NA	NA
chr2	40054124	0.328204046842684	0.354519247861272	29.0291413712392	2.3	0.949	0.925859024977052	0.354519247861272	SLC8A1-AS1	NA	NA
chr2	40054507	0.234149851547973	0.514967587304602	30.5533715381022	2.6	1.07	0.651122230373346	0.514967587304602	SLC8A1-AS1	NA	NA
chr2	40054634	0.196462319812392	0.586445748518161	32.023767746037	2.4	0.966	0.543993786660079	0.586445748518161	SLC8A1-AS1	NA	NA
chr2	40054698	0.522040850632433	0.121664647111103	26.4035951684225	2.8	0.919	1.5478241221347	0.121664647111103	SLC8A1-AS1	NA	NA
chr2	40054722	0.0863980033830771	0.812408839903749	38.1899646968922	2.8	1.14	0.237319623034686	0.812408839903749	SLC8A1-AS1	NA	NA
chr2	40054824	0.207626933187377	0.564894242327259	31.3179394761307	2.5	0.85	0.57558718897055	0.564894242327259	SLC8A1-AS1	NA	NA
chr2	40055087	0.197342439604052	0.584735847448347	38.6651949439726	2.1	0.994	0.54648026840308	0.584735847448347	SLC8A1-AS1	NA	NA
chr2	40055153	0.21116590612561	0.558127081342353	21.3809900663242	2.6	0.966	0.585625688975208	0.558127081342353	SLC8A1-AS1	NA	NA
chr2	40055420	0.141886274994341	0.69579706629125	31.4761338502435	2.6	1.43	0.391000229402701	0.69579706629125	SLC8A1-AS1	NA	NA
chr2	40055596	0.152056288788264	0.67496138387756	38.4567820122052	2.5	0.85	0.419348598763525	0.67496138387756	SLC8A1-AS1	NA	NA
chr2	40055954	0.360558731122531	0.306063312255929	13.9910476847713	2	1.05	1.02351732590559	0.306063312255929	SLC8A1-AS1	NA	NA
chr2	40056726	0.14958069380166	0.680015545423587	31.6554301256966	1.8	0.919	0.412441916399288	0.680015545423587	SLC8A1-AS1	NA	NA
chr2	40057041	0.432178149155728	0.212279744597139	36.6197099408222	2.2	1.23	1.24732120679	0.212279744597139	SLC8A1-AS1	NA	NA
chr2	40057170	0.40185620693392	0.249671737552253	13.7355417626482	2.1	1.29	1.15114706675792	0.249671737552253	SLC8A1-AS1	NA	NA
chr2	40057416	0.147858575991078	0.683538204412118	24.4632766428077	2	1.05	0.407639712368473	0.683538204412118	SLC8A1-AS1	NA	NA
chr2	40058597	0.0139823588392359	0.969419569175371	38.3354914633308	2.4	2.22	0.038336274486357	0.969419569175371	SLC8A1-AS1	NA	NA
chr2	40059460	0.131005641482977	0.718293054157168	27.697502537274	2.5	1.58	0.360741023868241	0.718293054157168	SLC8A1-AS1	NA	NA
chr2	40061207	0.227136116962651	0.527989446994873	29.21589064078	2	1.05	0.631078119480094	0.527989446994874	SLC8A1-AS1	NA	NA
chr2	40062149	0.279911329019649	0.433455146654154	24.7883807693756	2.7	1.77	0.783292874380233	0.433455146654154	SLC8A1-AS1	NA	NA
chr2	40062749	0.138187707522735	0.703420951614871	7.42804542654329	3.2	1.55	0.380706626047439	0.703420951614871	SLC8A1-AS1	NA	NA
chr2	40062848	0.234540869043513	0.51424556093242	24.4114669993132	3	1.76	0.652241238072655	0.51424556093242	SLC8A1-AS1	NA	NA
chr2	40064397	0.235706782448926	0.512095161509379	17.5310792614645	2.5	1.35	0.65557881269427	0.512095161509379	SLC8A1-AS1	NA	NA
chr2	40064814	0.566200612321835	0.0879535273347979	9.12847854436631	2.5	1.27	1.70629307203685	0.0879535273347978	SLC8A1-AS1	NA	NA
chr2	40066412	0.398723693816524	0.253729798405	35.5919301996098	2.4	1.43	1.14133678877813	0.253729798405	SLC8A1-AS1	NA	NA
chr2	40067389	0.487669744285369	0.152773613416825	26.6712612661513	2.2	1.14	1.42980284121356	0.152773613416825	SLC8A1-AS1	NA	NA
chr2	40067868	0.138187707522733	0.703420951614872	19.8091115435056	1.8	0.919	0.380706626047437	0.703420951614872	SLC8A1-AS1	NA	NA
chr2	40068416	0.124302319271721	0.732251190915567	31.7517585436564	2.3	1.16	0.342132485758815	0.732251190915567	SLC8A1-AS1	NA	NA
chr2	40068969	0.150313568205788	0.678518106919028	41.1023264247021	1.9	1.37	0.414486151601846	0.678518106919028	SLC8A1-AS1	NA	NA
chr2	40069229	0.105649591861251	0.771453882941599	14.0862509246447	2	1.15	0.290473680730645	0.771453882941599	SLC8A1-AS1	NA	NA
chr2	40072530	0.243694246258283	0.497464773566432	15.3040081505079	2.5	1.51	0.678484144539795	0.497464773566433	SLC8A1-AS1	NA	NA
chr2	40072670	0.227136116962651	0.527989446994874	14.60794532039	2.7	1.34	0.631078119480092	0.527989446994874	SLC8A1-AS1	NA	NA
chr2	40072683	0.310908757505362	0.381904481410657	10.8886554021364	2.8	1.4	0.874392608313482	0.381904481410658	SLC8A1-AS1	NA	NA
chr2	40074077	0.0795667800048688	0.827045392557776	39.9411350954293	2.1	1.37	0.218492511221962	0.827045392557776	SLC8A1-AS1	NA	NA
chr2	40074729	0.557943367711985	0.0937358681655935	25.8551737537439	2.1	1.2	1.67601186711072	0.0937358681655935	SLC8A1-AS1	NA	NA
chr2	40074895	0.425490675112481	0.220231104092859	15.4547406889805	2.5	1.58	1.22591382918758	0.220231104092859	SLC8A1-AS1	NA	NA
chr2	40074900	0.229778357471944	0.523068146091238	14.8667445594295	2.4	1.58	0.63862310615227	0.523068146091238	SLC8A1-AS1	NA	NA
chr2	40075366	0.350675654654414	0.320473782246061	12.0895194820165	2.3	1.57	0.993484742527154	0.320473782246061	SLC8A1-AS1	NA	NA
chr2	40080707	0.312907797494003	0.378687721206944	7.12337630288785	2.3	1.16	0.880316786810681	0.378687721206944	SLC8A1-AS1	NA	NA
chr2	40085186	0.184176925905927	0.610503460577207	25.6416030274849	2.1	0.738	0.509354931565897	0.610503460577207	SLC8A1-AS1	NA	NA
chr2	40086676	0.778634187696348	0.00796415409578026	15.8693052124327	2.2	0.789	2.65358571252432	0.00796415409578022	SLC8A1-AS1	NA	NA
chr2	40086805	0.393663939683018	0.260361216856469	30.4882202309772	2.2	0.919	1.12553778071998	0.260361216856469	SLC8A1-AS1	NA	NA
chr2	40089074	0.429453626264033	0.215498944932709	28.5581789140812	2.5	0.972	1.23858575830553	0.215498944932708	SLC8A1-AS1	NA	NA
chr2	40089140	0.57429936512427	0.0825093773641629	13.9806318683409	2.1	0.994	1.73630806839124	0.082509377364163	SLC8A1-AS1	NA	NA
chr2	40097399	0.33832162876255	0.338972847562941	28.2309161728823	1.6	0.699	0.956196738210488	0.338972847562941	SLC8A1-AS1,SLC8A1	NA	NA
chr2	40107175	0.0405032935842505	0.911544253623461	39.9671761966507	1.4	0.699	0.111090914123994	0.911544253623461	SLC8A1-AS1,SLC8A1	NA	NA
chr2	40116004	0.408209664751054	0.241552871533008	13.6933230320789	1.1	0.316	1.17111421312786	0.241552871533008	SLC8A1-AS1,SLC8A1	NA	NA
chr2	40116028	0.505099896462399	0.136454782922203	34.5224354782492	1.1	0.316	1.48912375712585	0.136454782922202	SLC8A1-AS1,SLC8A1	NA	NA
chr2	40190468	0.227136116962651	0.527989446994874	9.73765635057197	1.8	0.789	0.631078119480092	0.527989446994874	SLC8A1-AS1,SLC8A1	NA	NA
chr2	40197987	0.453974090188331	0.18752961619464	13.8322707329809	2.2	1.32	1.31792243020245	0.18752961619464	SLC8A1-AS1,SLC8A1	NA	NA
chr2	40199339	0.710526282461114	0.0212823835589863	22.9817158093109	2	1.25	2.30293707890367	0.0212823835589862	SLC8A1-AS1,SLC8A1	NA	NA
chr2	40204005	0.112371565990303	0.75726772202387	31.8128424843774	1.4	0.516	0.309070732518073	0.75726772202387	SLC8A1-AS1,SLC8A1	NA	NA
chr2	40205417	0.324246403697495	0.360696279018822	16.5541161202629	2.2	0.919	0.914039141356174	0.360696279018822	SLC8A1-AS1,SLC8A1	NA	NA
chr2	40205532	0.352499896744192	0.317787716114278	28.5893201312498	2.4	1.26	0.999014398953203	0.317787716114279	SLC8A1-AS1,SLC8A1	NA	NA
chr2	40207746	0.227136116962651	0.527989446994874	9.73765635057197	1.9	0.994	0.631078119480092	0.527989446994874	SLC8A1-AS1,SLC8A1	NA	NA
chr2	40208562	0.399292518872201	0.252990204531643	28.0092231008875	2.7	1.77	1.14311654807777	0.252990204531643	SLC8A1-AS1,SLC8A1	NA	NA
chr2	40211235	0.165127980092671	0.648471856581232	38.8993759981749	2	0.943	0.455886140162474	0.648471856581232	SLC8A1-AS1,SLC8A1	NA	NA
chr2	40212324	0.158889715793752	0.661071392976807	10.9339671074457	2.7	1.06	0.438434429349581	0.661071392976807	SLC8A1-AS1,SLC8A1	NA	NA
chr2	40212473	0.471744242922429	0.168670765001722	17.6347086085316	2.2	1.14	1.37648746660964	0.168670765001722	SLC8A1-AS1,SLC8A1	NA	NA
chr2	40212481	0.258903406048337	0.47010941835559	9.65806627571479	2.8	1.55	0.722301032320361	0.47010941835559	SLC8A1-AS1,SLC8A1	NA	NA
chr2	40212523	0.25082848581097	0.484549713589693	17.7464823173494	2.6	1.07	0.699003707928414	0.484549713589693	SLC8A1-AS1,SLC8A1	NA	NA
chr2	40213229	0.401856206933921	0.249671737552253	27.4710835252964	2.5	1.08	1.15114706675792	0.249671737552253	SLC8A1-AS1,SLC8A1	NA	NA
chr2	40213726	0.469803000212244	0.170673345199341	28.0027797392111	2	1.05	1.3700434292489	0.170673345199341	SLC8A1-AS1,SLC8A1	NA	NA
chr2	40213809	0.40185620693392	0.249671737552253	13.7355417626482	2.4	0.843	1.15114706675792	0.249671737552253	SLC8A1-AS1,SLC8A1	NA	NA
chr2	40215622	0.561814232252275	0.0909958879575074	28.5574879960078	2.3	1.16	1.69016763695625	0.0909958879575075	SLC8A1-AS1,SLC8A1	NA	NA
chr2	40215638	0.0776123986985245	0.831241870760966	11.7781282671	2.8	1.32	0.213109095055951	0.831241870760966	SLC8A1-AS1,SLC8A1	NA	NA
chr2	40216168	0.17768217910309	0.623360528408337	12.0977903515787	3.4	1.58	0.491093203345943	0.623360528408337	SLC8A1-AS1,SLC8A1	NA	NA
chr2	40216572	0.247370438910309	0.490791605346261	17.7627879427269	2.6	0.966	0.689050314501527	0.490791605346261	SLC8A1-AS1,SLC8A1	NA	NA
chr2	40216653	0.27361693781083	0.44429617722822	10.6520330319058	2.8	1.32	0.764958634014192	0.44429617722822	SLC8A1-AS1,SLC8A1	NA	NA
chr2	40216828	0.426962785295447	0.218466387384925	14.0380329809213	3.6	1.51	1.23061634959075	0.218466387384924	SLC8A1-AS1,SLC8A1	NA	NA
chr2	40216920	0.408209664751052	0.241552871533007	6.84666151603943	3.2	1.55	1.17111421312786	0.241552871533008	SLC8A1-AS1,SLC8A1	NA	NA
chr2	40216985	0.0905367738942088	0.803566229517719	7.96714490420886	3.4	1.43	0.248734410398979	0.803566229517719	SLC8A1-AS1,SLC8A1	NA	NA
chr2	40217055	0.287366665870844	0.420774669931222	20.5837369385834	2.9	1.45	0.805078000616823	0.420774669931222	SLC8A1-AS1,SLC8A1	NA	NA
chr2	40218495	0.269326010911657	0.451756493747079	29.4214247548299	2.3	1.42	0.752489912804347	0.451756493747079	SLC8A1-AS1,SLC8A1	NA	NA
chr2	40218584	0.630329753752535	0.0507467580196977	24.1867573489778	3.4	1.51	1.95361506188545	0.0507467580196976	SLC8A1-AS1,SLC8A1	NA	NA
chr2	40218814	0.255458971237676	0.476245729110356	17.0189597634596	3.3	1.83	0.712353779991824	0.476245729110357	SLC8A1-AS1,SLC8A1	NA	NA
chr2	40218864	0.312907797494002	0.378687721206946	9.49688528701009	2.7	1.42	0.880316786810678	0.378687721206946	SLC8A1-AS1,SLC8A1	NA	NA
chr2	40221115	0.17956097626306	0.619631629194181	20.5724023268832	3.4	1.58	0.496372492013204	0.619631629194181	SLC8A1-AS1,SLC8A1	NA	NA
chr2	40223421	0.239765299797683	0.50463901733829	28.9559160296233	3.4	2.27	0.667208414090706	0.50463901733829	SLC8A1-AS1,SLC8A1	NA	NA
chr2	40223453	0.566322925288863	0.0878696399376952	13.1933724166679	3.7	2.45	1.70674402791611	0.0878696399376953	SLC8A1-AS1,SLC8A1	NA	NA
chr2	40224966	0.358444944620299	0.30911613800773	36.8279605223193	3.1	1.37	1.01707839330795	0.30911613800773	SLC8A1-AS1,SLC8A1	NA	NA
chr2	40225533	0.504402039416998	0.137086582535062	28.7460827215382	2.6	1.96	1.48672830977309	0.137086582535062	SLC8A1-AS1,SLC8A1	NA	NA
chr2	40225614	0.537463578039056	0.109105130828059	13.0913341355964	3.9	1.91	1.60222831516819	0.109105130828059	SLC8A1-AS1,SLC8A1	NA	NA
chr2	40225655	0.054798573672811	0.880487433312725	9.98497429302362	3.5	2.01	0.150351335589257	0.880487433312725	SLC8A1-AS1,SLC8A1	NA	NA
chr2	40225657	0.385972562391078	0.270622500766499	6.91882695518693	3.5	1.96	1.10163013716315	0.270622500766499	SLC8A1-AS1,SLC8A1	NA	NA
chr2	40225899	0.430893080071708	0.213794668343616	22.1042686404185	3.4	1.43	1.24319857326248	0.213794668343616	SLC8A1-AS1,SLC8A1	NA	NA
chr2	40227468	0.124756158090712	0.731303892359482	21.3222852133548	3.3	1.64	0.343391580931839	0.731303892359482	SLC8A1-AS1,SLC8A1	NA	NA
chr2	40227816	0.290949841180274	0.414742790826598	30.0966058875853	2.7	1.34	0.81557580745949	0.414742790826598	SLC8A1-AS1,SLC8A1	NA	NA
chr2	40227962	0.380968027205496	0.277415825167567	9.43299173614407	3.8	2.1	1.08614278644662	0.277415825167567	SLC8A1-AS1,SLC8A1	NA	NA
chr2	40228502	0.360558731122531	0.306063312255929	27.9820953695426	2.6	1.43	1.02351732590559	0.30606331225593	SLC8A1-AS1,SLC8A1	NA	NA
chr2	40228712	0.0768026161001904	0.832981780439846	31.1265878920892	3.4	1.9	0.210878885661908	0.832981780439846	SLC8A1-AS1,SLC8A1	NA	NA
chr2	40228727	0.408209664751058	0.241552871533008	27.3866460641577	3.3	1.95	1.17111421312786	0.241552871533008	SLC8A1-AS1,SLC8A1	NA	NA
chr2	40229649	0.192719639958259	0.593737579108389	37.3537940314421	3.2	1.69	0.533427653528236	0.593737579108389	SLC8A1-AS1,SLC8A1	NA	NA
chr2	40230571	0.20270124182507	0.574364983766408	13.3717150696909	3.8	1.93	0.561634625940768	0.574364983766408	SLC8A1-AS1,SLC8A1	NA	NA
chr2	40230989	0.532981925478782	0.11266666301103	14.045583124487	3.8	1.23	1.58632032921085	0.11266666301103	SLC8A1-AS1,SLC8A1	NA	NA
chr2	40231064	0.430122226528196	0.214706372974634	15.8517891485275	2.3	1.25	1.2407276590844	0.214706372974634	SLC8A1-AS1,SLC8A1	NA	NA
chr2	40233736	0.224198859579452	0.533482196230509	17.4598292340836	4.1	2.08	0.622699218719638	0.533482196230509	SLC8A1-AS1,SLC8A1	NA	NA
chr2	40233914	0.258903406048337	0.47010941835559	9.65806627571479	3.9	1.91	0.722301032320361	0.47010941835559	SLC8A1-AS1,SLC8A1	NA	NA
chr2	40235435	0.447270482216453	0.194951821055956	28.3716195820969	3.3	1.77	1.29606868918636	0.194951821055956	SLC8A1-AS1,SLC8A1	NA	NA
chr2	40235468	0.0669082694978504	0.854291622873502	11.7872901064411	3.3	1.57	0.183645427859068	0.854291622873502	SLC8A1-AS1,SLC8A1	NA	NA
chr2	40235810	0.417612192458299	0.229813442711863	27.9109392163044	3.5	1.72	1.20083956070893	0.229813442711863	SLC8A1-AS1,SLC8A1	NA	NA
chr2	40235849	0.0093017536468075	0.979654174332658	19.0667129805876	3.5	1.58	0.0255024750418508	0.979654174332659	SLC8A1-AS1,SLC8A1	NA	NA
chr2	40236501	0.289170106460275	0.417733662545404	30.6328274978372	2.9	1.73	0.810359369546875	0.417733662545404	SLC8A1-AS1,SLC8A1	NA	NA
chr2	40236667	0.540626644623958	0.106634620360742	29.6451002599823	3	1.89	1.61350600189745	0.106634620360742	SLC8A1-AS1,SLC8A1	NA	NA
chr2	40236960	0.338321628762552	0.338972847562939	7.52824431276863	3	1.56	0.956196738210493	0.338972847562939	SLC8A1-AS1,SLC8A1	NA	NA
chr2	40237006	0.151826305289272	0.675430427811238	30.1961227612758	2.1	0.994	0.418706796720586	0.675430427811238	SLC8A1-AS1,SLC8A1	NA	NA
chr2	40237099	0.529113797477504	0.115798520952569	10.8667533628175	3.1	1.52	1.57265588043443	0.115798520952569	SLC8A1-AS1,SLC8A1	NA	NA
chr2	40237143	0.252736474459139	0.481120506075418	23.5575991018372	3.3	1.57	0.704501516356769	0.481120506075418	SLC8A1-AS1,SLC8A1	NA	NA
chr2	40237227	0.385972562391078	0.270622500766499	6.91882695518693	2.6	1.65	1.10163013716315	0.270622500766499	SLC8A1-AS1,SLC8A1	NA	NA
chr2	40237250	0.628580843515432	0.0515888618640578	10.7275153195986	2.9	1.52	1.94654871762895	0.0515888618640579	SLC8A1-AS1,SLC8A1	NA	NA
chr2	40237677	0.33832162876255	0.338972847562941	18.8215518124607	3	1.83	0.956196738210488	0.338972847562941	SLC8A1-AS1,SLC8A1	NA	NA
chr2	40237791	0.369145591911255	0.293826727284593	29.4040008077891	2.7	1.42	1.04976378968651	0.293826727284594	SLC8A1-AS1,SLC8A1	NA	NA
chr2	40237979	0.0166778267699305	0.963527399919604	9.99860915374849	2.6	1.26	0.0457275564334603	0.963527399919604	SLC8A1-AS1,SLC8A1	NA	NA
chr2	40238139	0.303912020513455	0.393267766547459	20.7642730388323	2.8	1.23	0.853706256745986	0.393267766547459	SLC8A1-AS1,SLC8A1	NA	NA
chr2	40238148	0.0166778267699305	0.963527399919604	9.99860915374849	3	1.49	0.0457275564334603	0.963527399919604	SLC8A1-AS1,SLC8A1	NA	NA
chr2	40238185	0.126123096842632	0.728452657985912	12.2397477604776	2.8	1.32	0.347184575471594	0.728452657985912	SLC8A1-AS1,SLC8A1	NA	NA
chr2	40238189	0.198621736308341	0.582253729784589	11.5783884366616	2.9	1.29	0.550095708844172	0.582253729784589	SLC8A1-AS1,SLC8A1	NA	NA
chr2	40238290	0.385972562391078	0.270622500766499	6.91882695518693	2.8	1.48	1.10163013716315	0.270622500766499	SLC8A1-AS1,SLC8A1	NA	NA
chr2	40238303	0.498636957879029	0.142374596935131	29.2619629677467	2.2	1.03	1.46700536120204	0.142374596935131	SLC8A1-AS1,SLC8A1	NA	NA
chr2	40238326	0.258903406048336	0.470109418355589	28.977096536798	2.5	1.58	0.722301032320362	0.470109418355589	SLC8A1-AS1,SLC8A1	NA	NA
chr2	40238346	0.40185620693392	0.249671737552253	13.7355417626482	2.7	1.42	1.15114706675792	0.249671737552253	SLC8A1-AS1,SLC8A1	NA	NA
chr2	40238361	0.185838641151261	0.607229085759656	13.0997602441829	2.3	1.42	0.514032761332918	0.607229085759656	SLC8A1-AS1,SLC8A1	NA	NA
chr2	40238380	0.533026721249634	0.112630708466202	28.0619095194402	2.4	1.51	1.58647892816882	0.112630708466202	SLC8A1-AS1,SLC8A1	NA	NA
chr2	40238449	0.33832162876255	0.338972847562942	9.40936436042168	2.7	1.57	0.956196738210488	0.338972847562942	SLC8A1-AS1,SLC8A1	NA	NA
chr2	40238459	0.240903328690187	0.502556517182642	17.6041664917243	2.6	1.51	0.670472679037306	0.502556517182642	SLC8A1-AS1,SLC8A1	NA	NA
chr2	40238464	0.227767923636197	0.526810967057546	8.83079927448031	2.7	1.64	0.632881595858495	0.526810967057546	SLC8A1-AS1,SLC8A1	NA	NA
chr2	40238568	0.33832162876255	0.338972847562942	14.1154580864412	2.7	1.49	0.956196738210488	0.338972847562942	SLC8A1-AS1,SLC8A1	NA	NA
chr2	40238571	0.33832162876255	0.338972847562942	9.40936436042168	2.9	1.6	0.956196738210488	0.338972847562942	SLC8A1-AS1,SLC8A1	NA	NA
chr2	40238577	0.33832162876255	0.338972847562942	9.40936436042168	2.8	1.55	0.956196738210488	0.338972847562942	SLC8A1-AS1,SLC8A1	NA	NA
chr2	40238610	0.186570502276903	0.605788957385444	16.9852471354152	3	1.7	0.516093714979053	0.605788957385444	SLC8A1-AS1,SLC8A1	NA	NA
chr2	40238627	0.385972562391078	0.2706225007665	5.53506156414954	2.9	1.6	1.10163013716315	0.2706225007665	SLC8A1-AS1,SLC8A1	NA	NA
chr2	40238631	0.537463578039056	0.109105130828059	13.0913341355964	2.7	1.42	1.60222831516819	0.109105130828059	SLC8A1-AS1,SLC8A1	NA	NA
chr2	40239599	0.10630285158495	0.770072486035983	26.0160703617365	2.8	1.4	0.292280082616298	0.770072486035983	SLC8A1-AS1,SLC8A1	NA	NA
chr2	40239903	0.405010348547987	0.245622424577147	13.2837379086698	3	1.33	1.16104788989306	0.245622424577148	SLC8A1-AS1,SLC8A1	NA	NA
chr2	40239907	0.0663657068725206	0.855462737977793	20.7704473551548	2.9	1.29	0.182152896063547	0.855462737977793	SLC8A1-AS1,SLC8A1	NA	NA
chr2	40240030	0.351716414047098	0.318939893309376	22.555658563277	2.6	1.07	0.996638742852888	0.318939893309376	SLC8A1-AS1,SLC8A1	NA	NA
chr2	40240734	0.0405032935842553	0.91154425362346	13.3210598263437	2.9	1.45	0.111090914123995	0.91154425362346	SLC8A1-AS1,SLC8A1	NA	NA
chr2	40240873	0.125833003697163	0.729057500502695	30.3074555778818	2.7	1.06	0.346379538345919	0.729057500502695	SLC8A1-AS1,SLC8A1	NA	NA
chr2	40240939	0.569901713799202	0.0854378284525297	18.4247416588938	2.8	1.32	1.71997036576281	0.0854378284525297	SLC8A1-AS1,SLC8A1	NA	NA
chr2	40241052	0.454446154165648	0.187013310583503	13.319671103987	3	1.56	1.31946617660801	0.187013310583503	SLC8A1-AS1,SLC8A1	NA	NA
chr2	40242023	0.390499705927754	0.264556351900717	16.1101588903355	2.6	1.17	1.11568649838327	0.264556351900717	SLC8A1-AS1,SLC8A1	NA	NA
chr2	40242106	0.114787644553221	0.752184471317706	23.7048391892685	3.1	1.2	0.315760276573754	0.752184471317705	SLC8A1-AS1,SLC8A1	NA	NA
chr2	40242383	0.448901875784836	0.193130007857163	18.0797750075017	3.1	1.37	1.30137534716946	0.193130007857163	SLC8A1-AS1,SLC8A1	NA	NA
chr2	40242851	0.203806409602177	0.572234845103469	22.4319648579357	2.7	1.16	0.564763193386182	0.572234845103469	SLC8A1-AS1,SLC8A1	NA	NA
chr2	40245632	0.175028836077647	0.628639823524913	21.9232599379173	2.8	1.32	0.483642195223174	0.628639823524913	SLC8A1-AS1,SLC8A1	NA	NA
chr2	40245881	0.396153407214457	0.257086645735112	21.1497096422923	2.7	1.06	1.13330392099966	0.257086645735112	SLC8A1-AS1,SLC8A1	NA	NA
chr2	40246295	0.0190603734514394	0.958320577319425	7.99854667664627	2.8	1.62	0.0522611895092276	0.958320577319425	SLC8A1-AS1,SLC8A1	NA	NA
chr2	40247231	0.137827838538726	0.704164036111358	31.4951921756691	3.4	1.78	0.379705501218842	0.704164036111358	SLC8A1-AS1,SLC8A1	NA	NA
chr2	40247362	0.00677876123155582	0.985172141182401	18.3822809482471	2.9	1.2	0.0185850349162076	0.985172141182401	SLC8A1-AS1,SLC8A1	NA	NA
chr2	40250521	0.135052592446002	0.70990210533734	19.7174358302582	2.6	1.58	0.371987568275075	0.70990210533734	SLC8A1-AS1,SLC8A1	NA	NA
chr2	40250531	0.33832162876255	0.338972847562942	14.1154580864412	2.5	1.43	0.956196738210488	0.338972847562942	SLC8A1-AS1,SLC8A1	NA	NA
chr2	40250546	0.273783712050942	0.444007357830233	29.5244234491701	2.5	1.58	0.765443736100404	0.444007357830233	SLC8A1-AS1,SLC8A1	NA	NA
chr2	40250981	0.40185620693392	0.249671737552253	13.7355417626482	2.2	1.32	1.15114706675792	0.249671737552253	SLC8A1-AS1,SLC8A1	NA	NA
chr2	40420400	0.0443277817915721	0.903223288368324	40.2716643884051	1.3	0.675	0.121590562114888	0.903223288368324	SLC8A1	NA	NA
chr2	40430757	0.489924830043465	0.150598922876792	28.9131635591398	1.7	0.675	1.43741917740344	0.150598922876792	SLC8A1	NA	NA
chr2	40431851	0.667295365054872	0.0350299210347049	29.5017085856564	1.8	1.23	2.10801235173482	0.0350299210347049	SLC8A1	NA	NA
chr2	40440557	0.16298022246478	0.652800849587942	38.2914518980213	1.6	1.07	0.449874619000419	0.652800849587942	SLC8A1	NA	NA
chr2	40462605	0.0166778267699559	0.963527399919604	19.997218307497	1.7	0.675	0.04572755643346	0.963527399919604	SLC8A1	NA	NA
chr2	40465901	0.227136116962651	0.527989446994873	29.21589064078	1.1	0.316	0.631078119480094	0.527989446994874	SLC8A1	NA	NA
chr2	40468771	0.246074330067012	0.493139960885199	25.0265778438636	1.6	0.699	0.68532325416673	0.493139960885199	SLC8A1	NA	NA
chr2	40468813	0.194624352079192	0.590022506490631	38.3045046490106	1.8	0.789	0.538803415730671	0.590022506490631	SLC8A1	NA	NA
chr2	40477449	0.109341861752536	0.763653836956128	40.0695904715945	1.5	0.527	0.300686142226257	0.763653836956128	SLC8A1	NA	NA
chr2	40477497	0.322201766806127	0.36390845151608	35.4211861751384	1.8	0.632	0.907942784342579	0.36390845151608	SLC8A1	NA	NA
chr2	40478801	0.0959995497533046	0.791925639650123	31.867753115153	1.7	0.675	0.263810894031535	0.791925639650123	SLC8A1	NA	NA
chr2	40478832	0.471744242922429	0.168670765001721	35.2694172170632	1.6	0.699	1.37648746660964	0.168670765001721	SLC8A1	NA	NA
chr2	40484456	0.150586223584356	0.67796126458753	31.6503888086339	1.5	0.707	0.41524676909554	0.67796126458753	SLC8A1	NA	NA
chr2	40484517	0.590871576993749	0.0720578353897849	16.135312572131	1.6	0.966	1.79875253004957	0.0720578353897849	SLC8A1	NA	NA
chr2	40484558	0.312907797494004	0.378687721206944	14.2467526057757	1.8	1.03	0.88031678681068	0.378687721206944	SLC8A1	NA	NA
chr2	40484567	0.408209664751058	0.241552871533008	27.3866460641577	1.8	1.32	1.17111421312786	0.241552871533008	SLC8A1	NA	NA
chr2	40484569	0.408209664751058	0.241552871533008	27.3866460641577	1.6	0.966	1.17111421312786	0.241552871533008	SLC8A1	NA	NA
chr2	40485509	0.550252667157714	0.0993344051138791	21.3795054298666	2.2	0.632	1.64808902007783	0.0993344051138791	SLC8A1	NA	NA
chr2	40490193	0.196527609259243	0.586318840376578	22.4660381881051	1.7	0.675	0.544178216601922	0.586318840376578	SLC8A1	NA	NA
chr2	40502889	0.109307644792639	0.76372603471926	16.9754328301555	1.8	0.789	0.300591472689855	0.76372603471926	SLC8A1	NA	NA
chr2	40502932	0.40185620693392	0.249671737552253	13.7355417626482	1.4	0.699	1.15114706675792	0.249671737552253	SLC8A1	NA	NA
chr2	40509357	0.385972562391078	0.270622500766498	27.6753078207477	1.7	0.675	1.10163013716315	0.270622500766498	SLC8A1	NA	NA
chr2	40510047	0.460314979381012	0.180664323185068	26.8880399065312	2.2	1.03	1.3387123838704	0.180664323185068	SLC8A1	NA	NA
chr2	40510105	0.109307086746101	0.763727212210688	16.9754338781548	2.1	0.876	0.300589928722969	0.763727212210688	SLC8A1	NA	NA
chr2	40510121	0.138187707522735	0.703420951614872	14.8560908530866	2	1.05	0.380706626047438	0.703420951614872	SLC8A1	NA	NA
chr2	40510125	0.0303356065660702	0.93370189385938	20.5551896873965	2.2	1.03	0.0831882017530303	0.93370189385938	SLC8A1	NA	NA
chr2	40662222	0.0230862123140549	0.949525817684089	21.3385793635189	1.9	0.876	0.0633022580798544	0.949525817684089	NA	NA	NA
chr2	40662239	0.208305989592381	0.563593326448538	30.5400294586047	2.2	1.14	0.57751245632447	0.563593326448538	NA	NA	NA
chr2	40662260	0.39469460689294	0.259002732212022	29.146054936049	2.3	0.949	1.12875137019772	0.259002732212022	NA	NA	NA
chr2	40663191	0.24960660938946	0.486751310496533	22.5697599307646	2.8	1.4	0.695485156142455	0.486751310496533	NA	NA	NA
chr2	40664800	0.832527515650563	0.00279700604677853	11.6787098224934	2.1	0.876	2.98920914403502	0.00279700604677857	NA	NA	NA
chr2	40666289	0.0677219532313168	0.85253577688005	38.9615958220665	2	0.943	0.185883939808491	0.852535776880051	NA	NA	NA
chr2	40666476	0.138187707522733	0.703420951614872	9.90307016266751	2	0.943	0.380706626047438	0.703420951614872	NA	NA	NA
chr2	40666489	0.016677826769992	0.963527399919603	19.997218307497	2.1	0.994	0.0457275564334609	0.963527399919603	NA	NA	NA
chr2	40667698	0.107775138635574	0.766961295809909	43.4063127929773	2.3	1.06	0.296351976865416	0.766961295809909	NA	NA	NA
chr2	40668673	0.393614286948337	0.260426761280602	28.4170372433457	2.4	1.07	1.12538302466239	0.260426761280602	NA	NA	NA
chr2	40669113	0.285670799285863	0.423643703265717	35.6722386858569	2.3	1.42	0.800115807673075	0.423643703265717	NA	NA	NA
chr2	40669574	0.0296026788366762	0.93530085697822	44.2338542575702	2.3	1.34	0.0811774193620123	0.93530085697822	NA	NA	NA
chr2	40669622	0.138187707522735	0.703420951614871	7.42804542654329	2.4	1.07	0.380706626047439	0.703420951614871	NA	NA	NA
chr2	40670350	0.389112999096664	0.266406466244769	27.9851558140677	2.5	0.972	1.1113761676971	0.266406466244769	NA	NA	NA
chr2	40671453	0.209115298299832	0.562044384201386	15.6538937793237	2.8	0.919	0.579807581728337	0.562044384201386	NA	NA	NA
chr2	40671573	0.447918776108165	0.194226659857401	8.94074253073962	2.9	1.52	1.29817659192953	0.194226659857401	NA	NA	NA
chr2	40672071	0.40848273087726	0.241207292690728	31.2606714281613	2.4	1.17	1.17197450373535	0.241207292690728	NA	NA	NA
chr2	40673000	0.619887657537534	0.05591246168416	14.3853755832273	2.7	1.42	1.91171731908616	0.05591246168416	NA	NA	NA
chr2	40675437	0.138187707522733	0.703420951614872	9.90307016266751	2.5	1.35	0.380706626047438	0.703420951614872	NA	NA	NA
chr2	40675654	0.621574779187199	0.0550552866760938	23.500514433864	2.6	1.43	1.91843965678783	0.0550552866760938	NA	NA	NA
chr2	40676910	0.138187707522736	0.70342095161487	5.94243634123463	2.7	1.57	0.380706626047441	0.70342095161487	NA	NA	NA
chr2	40677589	0.0444784335622281	0.902895683043477	31.7663647443859	2.9	1.2	0.12200421131311	0.902895683043477	NA	NA	NA
chr2	40677772	0.392326020208216	0.262130525004437	9.19734247633311	2.1	1.29	1.12136970732406	0.262130525004437	NA	NA	NA
chr2	40677779	0.40185620693392	0.249671737552253	6.86777088132411	2.7	1.57	1.15114706675792	0.249671737552253	NA	NA	NA
chr2	40678238	0.401705312719949	0.249866382019328	36.247103727986	2.9	1.91	1.15067398722557	0.249866382019328	NA	NA	NA
chr2	40678280	0.40820966475105	0.241552871533008	5.47732921283154	2.5	1.51	1.17111421312786	0.241552871533008	NA	NA	NA
chr2	40681172	0.415797959270556	0.232052906484311	18.1663895909317	3.3	1.64	1.19508734328832	0.232052906484311	NA	NA	NA
chr2	40683101	0.33832162876255	0.338972847562942	14.1154580864412	2.8	1.4	0.956196738210488	0.338972847562942	NA	NA	NA
chr2	40683122	0.484713373211394	0.155653234719427	15.9852865280852	2.6	1.07	1.41984354453793	0.155653234719427	NA	NA	NA
chr2	40683315	0.231313482806445	0.520217565748624	16.1333775132421	2.8	1.23	0.643010069983227	0.520217565748624	NA	NA	NA
chr2	40683350	0.448747264613123	0.193302236702032	15.2616919883381	2.9	1.37	1.30087210228233	0.193302236702032	NA	NA	NA
chr2	40683433	0.0768753923314847	0.832825385644097	13.6371780166518	2.6	1.35	0.211079308834912	0.832825385644097	NA	NA	NA
chr2	40683450	0.439453557557485	0.203819871150508	15.340362422907	2.8	1.48	1.27074362255154	0.203819871150508	NA	NA	NA
chr2	40683481	0.408209664751053	0.241552871533008	9.12796913318377	2.6	1.17	1.17111421312786	0.241552871533008	NA	NA	NA
chr2	40683524	0.565420486618178	0.0884897784159686	22.0136558210998	3	1.33	1.70341849792736	0.0884897784159686	NA	NA	NA
chr2	40683571	0.363459339914492	0.301900178600368	17.0787838429201	2.6	1.26	1.03236709915516	0.301900178600368	NA	NA	NA
chr2	40683803	0.438323525617793	0.205120842245512	14.3880966345643	3	0.943	1.26709634519714	0.205120842245512	NA	NA	NA
chr2	40684564	0.00476509336290319	0.98957659494594	19.9997729375635	2.9	0.994	0.0130641725197625	0.98957659494594	NA	NA	NA
chr2	40684642	0.50358358960684	0.137829843521562	20.3761376333942	2.5	0.972	1.48392113744328	0.137829843521561	NA	NA	NA
chr2	40684916	0.258903406048337	0.470109418355591	7.24427413419951	2.7	0.823	0.722301032320359	0.470109418355591	NA	NA	NA
chr2	40685119	0.596521185572681	0.0687024566144902	31.817470557477	2.6	1.26	1.82037145365971	0.0687024566144903	NA	NA	NA
chr2	40686303	0.225576559491396	0.530902995029904	14.7455504062257	2.9	1.66	0.626628175148232	0.530902995029904	NA	NA	NA
chr2	40686377	0.0107480563392574	0.976491342620291	29.578690308636	3	1.49	0.0294679969067634	0.976491342620291	NA	NA	NA
chr2	40686561	0.258903406048337	0.470109418355591	7.24427413419951	2.7	1.42	0.722301032320359	0.470109418355591	NA	NA	NA
chr2	40686589	0.307782995333782	0.386960961459056	29.0672711121639	2.5	1.43	0.865141805700498	0.386960961459056	NA	NA	NA
chr2	40686817	0.430880874100873	0.213809087237763	15.0586801135536	2.9	1.91	1.24315943589066	0.213809087237763	NA	NA	NA
chr2	40686868	0.0692158717171296	0.849313577163203	19.1957337093084	2.7	1.49	0.189994325468823	0.849313577163203	NA	NA	NA
chr2	40686886	0.0812042565773873	0.823532405584984	30.460846324924	2.9	1.52	0.223003984271952	0.823532405584984	NA	NA	NA
chr2	40687007	0.216772895919698	0.547470534076302	30.2206039098599	2.6	1.58	0.601554784663472	0.547470534076302	NA	NA	NA
chr2	40687120	0.152185286254711	0.674698341790444	36.3233270550813	3.1	1.66	0.419708600021702	0.674698341790444	NA	NA	NA
chr2	40687211	0.298768195973817	0.40172449124889	28.7290083077856	2.4	1.65	0.838545345959662	0.40172449124889	NA	NA	NA
chr2	40687368	0.0738345661751415	0.839364505903473	22.8501202480378	2.8	1.03	0.20270641874248	0.839364505903473	NA	NA	NA
chr2	40687550	0.497858130115965	0.143098380568912	13.8829095863797	2.1	0.994	1.46434985933419	0.143098380568912	NA	NA	NA
chr2	40687869	0.119953620540736	0.741344589438174	12.8160873756381	3.2	1.4	0.330073283815472	0.741344589438174	NA	NA	NA
chr2	40687903	0.185301456500558	0.60828691239086	15.7305829077806	3	1.05	0.512520306151664	0.60828691239086	NA	NA	NA
chr2	40688097	0.363305332885175	0.302120459908437	16.3038280467502	3.5	1.08	1.03189681131123	0.302120459908437	NA	NA	NA
chr2	40688130	0.108658362424496	0.76509633031745	19.7712572461224	3.4	1.07	0.298795178065225	0.76509633031745	NA	NA	NA
chr2	40688989	0.33832162876255	0.338972847562942	14.1154580864412	2.9	1.45	0.956196738210488	0.338972847562942	NA	NA	NA
chr2	40689191	0.105685662980414	0.771377591061857	24.3041512517499	3	1.41	0.29057342003514	0.771377591061857	NA	NA	NA
chr2	40689446	0.33832162876255	0.338972847562943	5.64618323457647	3.3	1.34	0.956196738210485	0.338972847562943	NA	NA	NA
chr2	40689810	0.410068818322078	0.239205507698471	19.467137547768	2.6	1.26	1.17697494256086	0.239205507698471	NA	NA	NA
chr2	40690242	0.419168641076138	0.227901984411483	19.2933797712849	2.3	1.25	1.20578089358153	0.227901984411483	NA	NA	NA
chr2	40690427	0.474706253254903	0.165642337834854	22.7179850055117	3	1.41	1.38634252405403	0.165642337834854	NA	NA	NA
chr2	40690474	0.576230878936162	0.0812438800709606	18.1449076905021	2.9	1.66	1.74351394786776	0.0812438800709607	NA	NA	NA
chr2	40690638	0.125819263070735	0.729086152970173	15.1523472580499	2.7	1.16	0.346341407875703	0.729086152970173	NA	NA	NA
chr2	40690805	0.0971064271443899	0.789571434125054	20.4674656807472	3.4	0.966	0.266867170789598	0.789571434125054	NA	NA	NA
chr2	40690995	0.0482692590304437	0.89465666622249	24.7012722721439	3.5	0.85	0.132414221969299	0.89465666622249	NA	NA	NA
chr2	40691032	0.186725998708174	0.605483134690613	10.4836658262277	3.8	1.14	0.516531656881469	0.605483134690613	NA	NA	NA
chr2	40691065	0.408209664751052	0.241552871533007	6.84666151603943	3.7	1.42	1.17111421312786	0.241552871533008	NA	NA	NA
chr2	40691130	0.0674535963430267	0.853114799399147	17.038867247987	3.5	1.27	0.18514564691999	0.853114799399147	NA	NA	NA
chr2	40691299	0.227110648279475	0.528036975018186	28.5900258779384	3.1	1.37	0.631005428470344	0.528036975018186	NA	NA	NA
chr2	40691369	0.459364209135264	0.181684105107384	27.3817045972254	3.4	1.65	1.3355876007297	0.181684105107385	NA	NA	NA
chr2	40692130	0.258903406048338	0.470109418355591	4.83048199268424	2.8	1.62	0.722301032320358	0.470109418355591	NA	NA	NA
chr2	40692178	0.0273995956568363	0.940108360921263	11.3921146340659	3.2	1.62	0.0751336672574279	0.940108360921263	NA	NA	NA
chr2	40692245	0.258903406048338	0.470109418355591	5.79541930735961	3.3	1.7	0.722301032320358	0.470109418355591	NA	NA	NA
chr2	40692286	0.033999317137886	0.925712406468956	10.8414010916875	3	1.76	0.0932406179449333	0.925712406468956	NA	NA	NA
chr2	40692886	0.490476024716008	0.150070251817744	7.90337816316256	2.7	1.25	1.43928337279784	0.150070251817743	NA	NA	NA
chr2	40693062	0.517157454234967	0.125820595667129	17.2510200584992	2.8	0.919	1.53079285651174	0.125820595667129	NA	NA	NA
chr2	40693129	0.393672572244164	0.260349822314638	29.4303831695958	2.5	1.27	1.12556468696985	0.260349822314638	NA	NA	NA
chr2	40693286	0.35661029485102	0.311778765847185	11.0370464291969	3.1	1.29	1.01149668729255	0.311778765847184	NA	NA	NA
chr2	40693732	0.258903406048338	0.470109418355591	4.83048199268424	3.4	1.65	0.722301032320358	0.470109418355591	NA	NA	NA
chr2	40694141	0.556573038872198	0.0947183093230795	27.7281195897056	3.3	1.89	1.67101705408981	0.0947183093230795	NA	NA	NA
chr2	40694290	0.201304827251239	0.577060752693406	11.5719194628025	3.8	1.93	0.557683169144665	0.577060752693406	NA	NA	NA
chr2	40694503	0.0272378906018287	0.940461299337474	11.8093800578652	3.6	1.65	0.074690081637298	0.940461299337474	NA	NA	NA
chr2	40694800	0.596882112426974	0.068491633635891	18.0545485628363	3.5	1.43	1.82175852358069	0.0684916336358909	NA	NA	NA
chr2	40694940	0.47174424292243	0.168670765001722	8.81735430426579	3.5	1.27	1.37648746660964	0.168670765001722	NA	NA	NA
chr2	40695206	0.227136116962652	0.527989446994875	7.303972660195	3.7	1.57	0.631078119480092	0.527989446994875	NA	NA	NA
chr2	40695627	0.168618343001836	0.641456951961709	31.2672377016796	3.1	1.91	0.465662704627382	0.641456951961709	NA	NA	NA
chr2	40695642	0.0911241272091959	0.802312932943581	7.3410330610911	3.4	1.9	0.250354862292827	0.802312932943581	NA	NA	NA
chr2	40695657	0.175405679358412	0.627889096585689	13.3296574074585	3.1	1.66	0.484700098542337	0.627889096585689	NA	NA	NA
chr2	40695778	0.603588741583251	0.0646507913577742	23.8571995324592	3.7	2.11	1.84766519915486	0.0646507913577743	NA	NA	NA
chr2	40696058	0.662022313154876	0.0370365086725929	24.5853487524654	3.1	2.08	2.08536139116783	0.037036508672593	NA	NA	NA
chr2	40696980	0.486899391226148	0.153520834775765	14.7260719609571	3.9	2.42	1.42720492692539	0.153520834775765	NA	NA	NA
chr2	40697130	0.482594781683613	0.157736840975461	7.94318338312141	3.1	1.45	1.41272417351213	0.157736840975461	NA	NA	NA
chr2	40699070	0.383179500368202	0.274402589413948	30.4861085511543	3.1	1.52	1.09297998100451	0.274402589413948	NA	NA	NA
chr2	40700020	0.369149878849099	0.293820684610314	20.6630088484	3.1	1.52	1.04977692950148	0.293820684610314	NA	NA	NA
chr2	40700225	0.360558731122534	0.306063312255926	3.99864142830764	3.7	1.83	1.0235173259056	0.306063312255926	NA	NA	NA
chr2	40700482	0.33832162876255	0.338972847562942	14.1154580864412	3.1	1.73	0.956196738210488	0.338972847562942	NA	NA	NA
chr2	40700494	0.752522511980111	0.0120217632133213	8.43062337492139	4	2.31	2.5115048553562	0.0120217632133213	NA	NA	NA
chr2	40700624	0.451708242661844	0.190019467562404	18.9115563738733	3.5	1.78	1.31052152429354	0.190019467562404	NA	NA	NA
chr2	40700776	0.254661063002029	0.477672184823885	29.72635135128	3.1	2.18	0.710051525367981	0.477672184823885	NA	NA	NA
chr2	40701096	0.328403061130402	0.354210045023578	35.8457960750103	3.3	1.64	0.926454090685466	0.354210045023578	NA	NA	NA
chr2	40701115	0.471744242922429	0.168670765001722	7.05388344341263	3.6	1.35	1.37648746660963	0.168670765001722	NA	NA	NA
chr2	40701199	0.258903406048335	0.470109418355593	4.14082709510844	3.9	1.73	0.722301032320355	0.470109418355593	NA	NA	NA
chr2	40701232	0.414446486838804	0.233729131921203	28.8114150345562	3	1.41	1.19080758148065	0.233729131921203	NA	NA	NA
chr2	40701300	0.418736399374598	0.228431907911031	15.2342779448157	3.5	1.9	1.20440803512913	0.228431907911031	NA	NA	NA
chr2	40701332	0.508721698216254	0.133204564231896	26.4782245783511	3.9	1.91	1.50158405339579	0.133204564231896	NA	NA	NA
chr2	40701445	0.676224023696738	0.0318024105071969	6.75362759675	3.8	1.75	2.14688534620836	0.031802410507197	NA	NA	NA
chr2	40701902	0.26228864933782	0.464112748456332	19.1818881182561	2.8	1.55	0.732091455894155	0.464112748456333	NA	NA	NA
chr2	40702427	0.775403676800806	0.00840381108083951	10.1649878951151	3.1	1.79	2.63540029642345	0.00840381108083954	NA	NA	NA
chr2	40702671	0.547815897254649	0.101151497157191	27.393297027523	3	1.7	1.63929663188366	0.101151497157191	NA	NA	NA
chr2	40703172	0.393672572244164	0.260349822314639	11.7721532678383	3.4	1.51	1.12556468696985	0.260349822314639	NA	NA	NA
chr2	40703365	0.385972562391078	0.270622500766498	18.4511277240925	2.9	1.79	1.10163013716315	0.270622500766498	NA	NA	NA
chr2	40703914	0.502681964580815	0.138651494055422	25.7796723268827	2.6	1.26	1.48083144826114	0.138651494055422	NA	NA	NA
chr2	40706966	0.142158666551899	0.695236543357999	30.4193411106405	2.6	1.78	0.391758659370803	0.695236543357999	NA	NA	NA
chr2	40710235	0.227136116962651	0.527989446994874	9.73765635057197	3	1.7	0.631078119480092	0.527989446994874	NA	NA	NA
chr2	40710251	0.385972562391078	0.270622500766499	6.91882695518693	3.3	1.77	1.10163013716315	0.270622500766499	NA	NA	NA
chr2	40710289	0.227136116962651	0.527989446994874	11.686356256312	3	1.56	0.631078119480092	0.527989446994874	NA	NA	NA
chr2	40710736	0.632045855302426	0.049929386240221	23.1187360858193	3.5	2.01	1.96056844614346	0.049929386240221	NA	NA	NA
chr2	40711331	0.862942578976953	0.00130410065993174	16.3132974958783	3.1	1.52	3.21507583391715	0.0013041006599317	NA	NA	NA
chr2	40711419	0.0613749719514091	0.866246840658012	36.3966771732482	3	1.83	0.168427671099293	0.866246840658012	NA	NA	NA
chr2	40711749	0.385972562391078	0.270622500766498	13.8376539103739	2.7	1.57	1.10163013716315	0.270622500766498	NA	NA	NA
chr2	40712794	0.0572617304239585	0.875149873161898	30.5074497875392	2.6	1.51	0.157120510680027	0.875149873161898	NA	NA	NA
chr2	40712808	0.363919670560598	0.301242260714287	33.0056910557157	2.8	1.75	1.03377307709319	0.301242260714287	NA	NA	NA
chr2	40713118	0.0097193624139348	0.978740903057413	20.5902876719479	2.7	1.42	0.0266474800856634	0.978740903057413	NA	NA	NA
chr2	40713151	0.0494187226282601	0.89216016896938	39.0035335518082	2	1.15	0.135571333204374	0.89216016896938	NA	NA	NA
chr2	40713160	0.216557123862104	0.547879134576329	15.6279444218297	2.6	1.35	0.600941224177944	0.547879134576329	NA	NA	NA
chr2	40713185	0.606222096641925	0.0631821674834075	33.5589948093594	2.2	1.14	1.85790738505472	0.0631821674834074	NA	NA	NA
chr2	40713350	0.227136116962652	0.527989446994875	7.303972660195	2.6	1.65	0.631078119480092	0.527989446994875	NA	NA	NA
chr2	40713411	0.128256172885756	0.724009368841089	31.7510516117124	1.8	1.32	0.3531054745227	0.724009368841089	NA	NA	NA
chr2	40714079	0.40185620693392	0.249671737552253	13.7355417626482	2.6	1.71	1.15114706675792	0.249671737552253	NA	NA	NA
chr2	40714801	0.00341520531394316	0.992529325511113	18.1382513673895	2.8	1.48	0.009363238763304	0.992529325511113	NA	NA	NA
chr2	40714810	0.227136116962651	0.527989446994874	9.73765635057197	2.4	1.43	0.631078119480092	0.527989446994874	NA	NA	NA
chr2	40715858	0.467383590584383	0.173188955013512	26.4626361311604	2.8	1.75	1.36202829713543	0.173188955013512	NA	NA	NA
chr2	40717974	0.52033078290768	0.123110118194603	31.7110028464159	2.3	1.34	1.54184971349983	0.123110118194603	NA	NA	NA
chr2	40718990	0.3746281555191	0.286153131912166	40.2974679661075	2.4	1.51	1.06659860233451	0.286153131912166	NA	NA	NA
chr2	40720885	0.202276454935424	0.575184528408491	37.256308620459	2.3	1.7	0.56043241262072	0.575184528408491	NA	NA	NA
chr2	40722501	0.0920739007854452	0.800287162436045	38.5853968352824	3	2.21	0.252975478347187	0.800287162436045	NA	NA	NA
chr2	40726588	0.36744718786822	0.296225944459516	19.1271718054612	2.1	1.1	1.04456093082721	0.296225944459516	NA	NA	NA
chr2	40728637	0.564099356453623	0.0894026794413794	14.1655791914551	2.3	1.64	1.69855702549935	0.0894026794413794	NA	NA	NA
chr2	40729899	0.628563218944461	0.0515973950526036	28.1098103955882	2.1	1.1	1.9464776088221	0.0515973950526036	NA	NA	NA
chr2	40729961	0.197751374558392	0.583941996722502	39.2100883724639	1.3	0.483	0.547635808443554	0.583941996722502	NA	NA	NA
chr2	40730280	0.549950909051866	0.0995582929351369	26.7393501711214	1.7	1.25	1.64699879781842	0.0995582929351368	NA	NA	NA
chr2	40730341	0.0513485963796762	0.887970642218027	31.9733858809336	1.9	0.568	0.14087253173534	0.887970642218027	NA	NA	NA
chr2	40730373	0.370523965500511	0.291887258586235	36.6414456043677	2.1	0.876	1.0539905174497	0.291887258586234	NA	NA	NA
chr2	40730381	0.312907797494003	0.378687721206944	7.12337630288785	2	0.943	0.880316786810681	0.378687721206944	NA	NA	NA
chr2	40730467	0.123258808260324	0.734430546934237	16.9475378792326	1.7	0.823	0.339237864477134	0.734430546934237	NA	NA	NA
chr2	40730469	0.123258808260324	0.734430546934237	16.9475378792326	1.9	0.994	0.339237864477134	0.734430546934237	NA	NA	NA
chr2	40755445	0.515473513210523	0.127273812413298	31.9429848493145	2.3	1.57	1.5249410075412	0.127273812413297	LINC01794	NA	NA
chr2	40760618	0.441227203325572	0.201787597151634	27.0151798163547	1.9	1.45	1.27647517434782	0.201787597151634	LINC01794	NA	NA
chr2	40760674	0.338629634922993	0.338505137832155	19.190795830087	2	1.25	0.957123075409773	0.338505137832155	LINC01794	NA	NA
chr2	40761320	0.590871576993749	0.0720578353897849	16.135312572131	1.7	1.06	1.79875253004957	0.0720578353897849	LINC01794	NA	NA
chr2	40763038	0.0166778267699559	0.963527399919604	19.997218307497	1.6	0.699	0.04572755643346	0.963527399919604	LINC01794	NA	NA
chr2	40765526	0.541461730617022	0.105988315786938	19.86621841759	2	0.816	1.61649045341466	0.105988315786938	LINC01794	NA	NA
chr2	40765542	0.52018360680278	0.123235018063102	27.3430839627499	1.9	0.994	1.54133605532617	0.123235018063102	LINC01794	NA	NA
chr2	40767258	0.385972562391078	0.270622500766498	27.6753078207477	1.9	1.6	1.10163013716315	0.270622500766498	LINC01794	NA	NA
chr2	40768821	0.219667129741748	0.542001485918254	36.9435436922087	2.1	1.52	0.609789155826324	0.542001485918254	NA	NA	NA
chr2	40771844	0.402602762918892	0.248709967653588	14.6531463402261	2	1.15	1.15348842058687	0.248709967653588	NA	NA	NA
chr2	40772005	0.306682585271137	0.388748779433498	28.6533309390303	2.3	1.57	0.861888678923011	0.388748779433498	NA	NA	NA
chr2	40777200	0.188905889337544	0.601201662378034	44.3640172562303	2.1	1.66	0.522673241568932	0.601201662378034	NA	NA	NA
chr2	40779239	0.573279805050399	0.0831824674885118	25.7500380741582	2	1.25	1.73251185891044	0.0831824674885118	NA	NA	NA
chr2	40781632	0.27361693781083	0.44429617722822	10.6520330319058	2.4	1.17	0.764958634014192	0.44429617722822	NA	NA	NA
chr2	40781637	0.311812491059177	0.38044858530299	12.1677757683479	2.6	1.58	0.877070060591768	0.38044858530299	NA	NA	NA
chr2	40781796	0.360558731122531	0.306063312255929	9.32643238666856	2.8	1.81	1.02351732590559	0.306063312255929	NA	NA	NA
chr2	40783005	0.00917387534165661	0.979933836515052	38.907587548638	2.4	1.26	0.0251518580368903	0.979933836515052	NA	NA	NA
chr2	40783190	0.107937801430003	0.766617745002433	39.3498096640123	2.3	1.25	0.296801912849166	0.766617745002433	NA	NA	NA
chr2	40783914	0.138187707522736	0.70342095161487	5.94243634123463	2.6	1.26	0.380706626047441	0.70342095161487	NA	NA	NA
chr2	40785801	0.111710436331928	0.758660159793574	13.5920430174749	2.2	1.23	0.307240711493477	0.758660159793574	NA	NA	NA
chr2	40786322	0.0211510019003337	0.95375287638403	29.3211432093327	2.2	1.23	0.057994667140883	0.95375287638403	NA	NA	NA
chr2	40788396	0.525208212533453	0.119015362888551	33.8850936778871	2.7	1.77	1.55891980198213	0.119015362888552	NA	NA	NA
chr2	40789661	0.385972562391078	0.270622500766498	27.6753078207477	2.1	1.52	1.10163013716315	0.270622500766498	NA	NA	NA
chr2	40789705	0.510546345292939	0.131585354327527	26.2686710143682	1.9	0.994	1.50787956218482	0.131585354327528	NA	NA	NA
chr2	40789739	0.138187707522735	0.703420951614871	7.42804542654329	1.8	1.23	0.380706626047439	0.703420951614871	NA	NA	NA
chr2	40789779	0.392326020208216	0.262130525004437	13.797393453845	2.3	1.57	1.12136970732406	0.262130525004437	NA	NA	NA
chr2	40789854	0.360558731122531	0.306063312255929	13.9910476847713	2.2	1.75	1.02351732590559	0.306063312255929	NA	NA	NA
chr2	40789901	0.536555623039778	0.109820875562186	27.0168607534074	2.4	1.58	1.59899877152845	0.109820875562186	NA	NA	NA
chr2	40803652	0.453390211815171	0.188169373120305	15.2216176524151	2.6	1.51	1.31601391254537	0.188169373120305	NA	NA	NA
chr2	40808661	0.227136116962651	0.527989446994874	9.73765635057197	2.3	1.25	0.631078119480092	0.527989446994874	NA	NA	NA
chr2	40808895	0.27452935049229	0.442717108679781	29.3765053369733	2.1	1.29	0.767613047219978	0.442717108679781	NA	NA	NA
chr2	40808903	0.349389435175936	0.322374731842935	28.6249340540592	2.2	1.23	0.98958964811908	0.322374731842935	NA	NA	NA
chr2	40808984	0.586162565721772	0.0749346577191714	25.938720462507	1.9	0.738	1.78086408122515	0.0749346577191714	NA	NA	NA
chr2	40809020	0.392326020208216	0.262130525004437	6.89869672692252	2.3	1.16	1.12136970732406	0.262130525004437	NA	NA	NA
chr2	40809049	0.195232929630207	0.588837302795467	31.399388336217	2.5	1.18	0.54052169597279	0.588837302795467	NA	NA	NA
chr2	40809060	0.437280497584141	0.206325903596837	10.6244146333314	2.7	1.06	1.26373292407321	0.206325903596837	NA	NA	NA
chr2	40809094	0.153382859689863	0.672257855856939	31.0852691965905	2.6	0.966	0.423051268496625	0.672257855856939	NA	NA	NA
chr2	40809101	0.133208677564662	0.713721855435083	15.8651491832492	2.6	0.966	0.366862137066358	0.713721855435083	NA	NA	NA
chr2	40809105	0.33832162876255	0.338972847562942	14.1154580864412	2.5	1.27	0.956196738210488	0.338972847562942	NA	NA	NA
chr2	40809166	0.00476509336291821	0.98957659494594	9.99988646878175	2.4	1.26	0.0130641725197625	0.98957659494594	NA	NA	NA
chr2	40815314	0.231313482806446	0.520217565748624	32.2667550264843	1.6	0.516	0.643010069983227	0.520217565748624	NA	NA	NA
chr2	40815965	0.385972562391078	0.270622500766499	9.22418009665521	2.3	0.675	1.10163013716315	0.270622500766499	NA	NA	NA
chr2	40815977	0.138187707522735	0.703420951614872	14.8560908530866	2.5	0.85	0.380706626047438	0.703420951614872	NA	NA	NA
chr2	40821301	0.493685034102535	0.147014762054622	29.1686385179541	1.6	0.966	1.4501569316709	0.147014762054622	NA	NA	NA
chr2	40823153	0.0806503639896326	0.824720395175335	39.4521189603098	1.8	0.919	0.221477832455963	0.824720395175335	NA	NA	NA
chr2	40830144	0.19862204692542	0.582253127596118	29.9416074598586	1.8	0.919	0.550096586860077	0.582253127596118	NA	NA	NA
chr2	40830586	0.238497131340806	0.506963926892128	32.2091761797229	1.8	1.23	0.663572556368614	0.506963926892128	NA	NA	NA
chr2	40832617	0.192743282062833	0.59369141374031	31.4153032438036	1.5	0.707	0.533494360640916	0.59369141374031	NA	NA	NA
chr2	40865605	0.227136116962651	0.527989446994873	29.21589064078	2.2	1.69	0.631078119480094	0.527989446994874	NA	NA	NA
chr2	40865615	0.29549621626706	0.40714863937791	28.5273754054336	2.1	1.73	0.828921834265975	0.40714863937791	NA	NA	NA
chr2	40865659	0.697564224137527	0.0249202550322413	18.5868830691094	2.1	1.29	2.24263664699198	0.0249202550322414	NA	NA	NA
chr2	40865828	0.33832162876255	0.338972847562942	9.40936436042168	1.8	0.919	0.956196738210488	0.338972847562942	NA	NA	NA
chr2	40865931	0.33377629692589	0.345913298670519	28.7982981733277	1.7	1.34	0.942545751943958	0.345913298670519	NA	NA	NA
chr2	40868072	0.401856206933921	0.249671737552253	10.9884334101186	1.7	1.34	1.15114706675792	0.249671737552253	NA	NA	NA
chr2	40869976	0.465632170603586	0.175023699699542	32.5953010414812	2.1	1.37	1.35623723081817	0.175023699699542	NA	NA	NA
chr2	40873209	0.528925363276664	0.115952462374075	16.9733669032711	1.9	1.2	1.57199175929412	0.115952462374075	NA	NA	NA
chr2	40873596	0.0930796441861251	0.798143182523365	20.7259690832255	2.3	1.06	0.255750908774288	0.798143182523364	NA	NA	NA
chr2	40873714	0.418881311404049	0.228254169564081	30.3831355190362	2.4	1.17	1.20486824396624	0.228254169564081	NA	NA	NA
chr2	40934386	0.380567359299828	0.277963667113495	28.2514752058818	1.6	0.843	1.08490514930577	0.277963667113495	NA	NA	NA
chr2	41005864	0.0959001821128583	0.792137057984184	39.3986252541113	1.7	1.06	0.263536547487195	0.792137057984184	NA	NA	NA
chr2	41005909	0.258903406048336	0.470109418355589	28.977096536798	2	1.56	0.722301032320362	0.470109418355589	NA	NA	NA
chr2	41005942	0.360558731122531	0.306063312255929	13.9910476847713	1.8	1.55	1.02351732590559	0.306063312255929	NA	NA	NA
chr2	41005998	0.392326020208216	0.262130525004438	27.5947869076901	2	1.33	1.12136970732406	0.262130525004437	NA	NA	NA
chr2	41006036	0.33832162876255	0.338972847562942	14.1154580864412	2.2	1.69	0.956196738210488	0.338972847562942	NA	NA	NA
chr2	41006068	0.392326020208216	0.262130525004438	27.5947869076901	2.2	1.69	1.12136970732406	0.262130525004437	NA	NA	NA
chr2	41007261	0.177816487373238	0.623093706110717	30.0634268325283	1.4	0.699	0.491470508079536	0.623093706110717	NA	NA	NA
chr2	41007275	0.0662322475042184	0.855750847496	31.9453223747281	1.2	0.422	0.181785776178444	0.855750847496	NA	NA	NA
chr2	41027071	0.295513677853637	0.407119600299206	33.9248493008097	2.3	1.16	0.828973150686528	0.407119600299206	NA	NA	NA
chr2	41032804	0.24758153739172	0.490409581178594	30.1853949987405	2.2	1.48	0.689657527508848	0.490409581178594	NA	NA	NA
chr2	41032947	0.429476115909838	0.215472258021642	19.0380845396438	2.5	1.51	1.2386577864201	0.215472258021642	NA	NA	NA
chr2	41042312	0.254999913425043	0.477066179410922	36.9132716164776	2.6	1.58	0.711029138549956	0.477066179410922	NA	NA	NA
chr2	41042742	0.452051430843716	0.189641112331095	34.5495755138061	2.3	1.34	1.31164153354276	0.189641112331095	NA	NA	NA
chr2	41043200	0.109039794252328	0.764291255806595	30.7721073961478	2.1	1.2	0.299850417842133	0.764291255806595	NA	NA	NA
chr2	41045091	0.181703299265836	0.615389214219474	29.7614794603518	3.1	1.66	0.502395684292021	0.615389214219474	NA	NA	NA
chr2	41045099	0.424214048126729	0.221768053878529	11.1730712786331	2.7	1.77	1.22184022445779	0.221768053878529	NA	NA	NA
chr2	41045146	0.215013757318698	0.550805256665921	10.4217611725272	2.8	1.48	0.596553901307432	0.550805256665921	NA	NA	NA
chr2	41045195	0.312907797494005	0.378687721206942	4.74986731876562	2.9	1.66	0.880316786810684	0.378687721206942	NA	NA	NA
chr2	41045205	0.314165201252229	0.376671206026852	19.5245854789643	3.1	1.52	0.884046325287806	0.376671206026852	NA	NA	NA
chr2	41045209	0.334382947811757	0.344982835813242	28.3711193834113	3.2	1.4	0.944365635593487	0.344982835813242	NA	NA	NA
chr2	41045217	0.118607490360202	0.744165339242806	16.9572151474555	3.2	1.4	0.32634236402538	0.744165339242806	NA	NA	NA
chr2	41045253	0.211342038653369	0.557791107996166	20.3461437377495	3	1.63	0.586125609096149	0.557791107996166	NA	NA	NA
chr2	41045298	0.169687964704439	0.639312307533308	8.41577079832408	3.1	1.37	0.468660524764214	0.639312307533308	NA	NA	NA
chr2	41045342	0.408209664751053	0.241552871533008	9.12796913318377	2.8	1.75	1.17111421312786	0.241552871533008	NA	NA	NA
chr2	41045358	0.312907797494005	0.378687721206943	5.69870104231028	2.3	1.25	0.880316786810683	0.378687721206943	NA	NA	NA
chr2	41049791	0.676361641816107	0.0317543121437647	10.4338998244714	2.9	1.2	2.14748975249754	0.0317543121437647	NA	NA	NA
chr2	41050359	0.134531154609335	0.710981700664387	18.1095897470768	2.4	1.07	0.370537956584074	0.710981700664387	NA	NA	NA
chr2	41050485	0.302776936501901	0.395126460459402	11.1681561291628	2.6	1.43	0.850357314308579	0.395126460459402	NA	NA	NA
chr2	41050553	0.401856206933921	0.249671737552253	7.84848856317719	3.2	1.75	1.15114706675792	0.249671737552253	NA	NA	NA
chr2	41050735	0.40185620693392	0.249671737552253	6.86777088132411	2.7	1.57	1.15114706675792	0.249671737552253	NA	NA	NA
chr2	41051754	0.229517374412878	0.523553401655701	25.311065450293	2.9	1.37	0.637877536327231	0.523553401655701	NA	NA	NA
chr2	41051837	0.318254905291022	0.370149179421508	12.3356567182539	3.3	0.949	0.896193962974471	0.370149179421508	NA	NA	NA
chr2	41053053	0.385972562391078	0.270622500766499	9.22418009665521	3.1	1.1	1.10163013716315	0.270622500766499	NA	NA	NA
chr2	41053166	0.0758749481623504	0.834975782536034	32.4063135909492	2.8	1.03	0.20832427010306	0.834975782536034	NA	NA	NA
chr2	41053460	0.13712879788654	0.705608111575368	22.2874475764955	2.8	1.14	0.377761049132027	0.705608111575368	NA	NA	NA
chr2	41053655	0.31561047101394	0.374359950325961	11.209948060503	3.2	1.14	0.888336167492475	0.374359950325961	NA	NA	NA
chr2	41053661	0.312907797494003	0.378687721206944	7.12337630288785	3.2	1.32	0.880316786810681	0.378687721206944	NA	NA	NA
chr2	41054357	0.0858770749084314	0.813523193749577	17.2249420791118	3.3	1.06	0.235883343245143	0.813523193749577	NA	NA	NA
chr2	41054467	0.543743780616281	0.104234771683245	18.078025702025	2.9	1.1	1.62466118758003	0.104234771683245	NA	NA	NA
chr2	41054537	0.408209664751052	0.241552871533007	6.84666151603943	3.3	0.949	1.17111421312786	0.241552871533008	NA	NA	NA
chr2	41054564	0.40185620693392	0.249671737552253	13.7355417626482	2.9	0.738	1.15114706675792	0.249671737552253	NA	NA	NA
chr2	41054766	0.418290828243469	0.228978904075975	17.193210810298	2.8	0.789	1.20299332381721	0.228978904075975	NA	NA	NA
chr2	41054887	0.39636200993357	0.256813295423686	14.2094683856448	2.7	0.823	1.13395530775729	0.256813295423686	NA	NA	NA
chr2	41054929	0.138187707522735	0.703420951614871	7.42804542654329	2.7	0.823	0.380706626047439	0.703420951614871	NA	NA	NA
chr2	41054946	0.360558731122531	0.306063312255929	13.9910476847713	3	0.943	1.02351732590559	0.306063312255929	NA	NA	NA
chr2	41056420	0.222184212548045	0.537262893572637	37.5218245010247	1.8	1.32	0.616957295514172	0.537262893572637	NA	NA	NA
chr2	41056454	0.393672572244164	0.260349822314638	29.4303831695958	1.8	1.03	1.12556468696985	0.260349822314638	NA	NA	NA
chr2	41056509	0.312907797494003	0.378687721206944	7.12337630288785	1.9	1.29	0.880316786810681	0.378687721206944	NA	NA	NA
chr2	41056752	0.592452031058014	0.0711086679724596	14.0977550199244	2	1.05	1.80478285729284	0.0711086679724595	NA	NA	NA
chr2	41057366	0.0347020462651524	0.924180621890412	31.4385642659229	1.9	1.1	0.0951689631422099	0.924180621890412	NA	NA	NA
chr2	41058041	0.33832162876255	0.338972847562942	9.40936436042168	2.2	1.4	0.956196738210488	0.338972847562942	NA	NA	NA
chr2	41058154	0.163845902553478	0.651054864780827	32.0607932212946	2	1.05	0.452297238907784	0.651054864780827	NA	NA	NA
chr2	41058291	0.425987295898325	0.21963486420339	20.0040867694427	2.9	1.73	1.22749962092361	0.21963486420339	NA	NA	NA
chr2	41058629	0.168650852738815	0.641391733045509	20.8453031426705	2.2	1.62	0.465753806922312	0.641391733045509	NA	NA	NA
chr2	41058898	0.196759576962635	0.585868029045015	29.3481167932568	2.6	2.01	0.544833510347296	0.585868029045015	NA	NA	NA
chr2	41058921	0.385972562391078	0.270622500766498	13.8376539103739	2.4	1.58	1.10163013716315	0.270622500766498	NA	NA	NA
chr2	41058944	0.392326020208216	0.262130525004437	9.19734247633311	1.5	0.707	1.12136970732406	0.262130525004437	NA	NA	NA
chr2	41059402	0.356335025618908	0.312179300292734	11.6579307397909	2.3	1.83	1.01065976543073	0.312179300292734	NA	NA	NA
chr2	41059835	0.344390336944639	0.329818517145848	28.4138613199297	2.9	2.56	0.974479491577443	0.329818517145849	NA	NA	NA
chr2	41060142	0.339291342285811	0.337501447955163	29.1137118326557	2.4	1.78	0.959113742681898	0.337501447955163	NA	NA	NA
chr2	41061150	0.0358635928952448	0.921649216943745	34.5565638136931	2.4	1.78	0.0983564976886538	0.921649216943745	NA	NA	NA
chr2	41061177	0.640279487811418	0.0461295751889946	24.0414684728286	2.5	1.51	1.99420573946622	0.0461295751889947	NA	NA	NA
chr2	41061337	0.261162412157709	0.466103999612688	29.7563007327992	2.3	1.49	0.72883271090167	0.466103999612687	NA	NA	NA
chr2	41061774	0.0566428834173785	0.876490470828398	33.9498175589609	2.6	1.07	0.155419679304696	0.876490470828398	NA	NA	NA
chr2	41061822	0.326460338812055	0.357234201707982	25.6834865685685	3.2	1.4	0.920648060153682	0.357234201707983	NA	NA	NA
chr2	41062738	0.590511901787126	0.0722749895701348	17.1326411211152	2.5	1.27	1.79738204258277	0.0722749895701349	NA	NA	NA
chr2	41062823	0.540781086340454	0.106514905360286	31.1911726071682	2.8	1.4	1.61405772771067	0.106514905360286	NA	NA	NA
chr2	41063368	0.365927789012255	0.298381114825293	13.8584542025566	2.9	2.13	1.03991129402988	0.298381114825293	NA	NA	NA
chr2	41063777	0.40185620693392	0.249671737552253	6.86777088132411	3.1	1.79	1.15114706675792	0.249671737552253	NA	NA	NA
chr2	41063958	0.381286878979932	0.276980271351337	15.0948061743172	2.4	0.843	1.08712794038732	0.276980271351337	NA	NA	NA
chr2	41064089	0.0494773773530163	0.892032800635284	20.3498852883738	2.5	1.84	0.135732441249595	0.892032800635284	NA	NA	NA
chr2	41065406	0.145926408929801	0.687497079321319	35.2093293795029	2.5	1.43	0.402254034308027	0.687497079321319	NA	NA	NA
chr2	41065702	0.312907797494005	0.378687721206943	5.69870104231028	2.4	1.26	0.880316786810683	0.378687721206943	NA	NA	NA
chr2	41067112	0.202408018457401	0.574930654744466	22.5238016913886	2.8	1.62	0.560804740442792	0.574930654744466	NA	NA	NA
chr2	41067982	0.312907797494003	0.378687721206944	9.49688528701009	2.3	1.64	0.88031678681068	0.378687721206944	NA	NA	NA
chr2	41068046	0.147223483060661	0.684838704608562	19.6612177289189	2.9	1.66	0.405869207019294	0.684838704608562	NA	NA	NA
chr2	41068141	0.33832162876255	0.338972847562942	14.1154580864412	2.5	1.51	0.956196738210488	0.338972847562942	NA	NA	NA
chr2	41068284	0.0474101569548274	0.896523078165978	15.7619896262294	3	1.63	0.130054790542091	0.896523078165978	NA	NA	NA
chr2	41068370	0.324752398619367	0.359903546420295	6.9721495726403	3.4	2.17	0.915548894413329	0.359903546420295	NA	NA	NA
chr2	41068771	0.714324866519869	0.0202900318193564	13.4427377651014	2.7	1.64	2.32094093566226	0.0202900318193564	NA	NA	NA
chr2	41068896	0.401856206933921	0.249671737552253	9.1561121389813	3	1.41	1.15114706675792	0.249671737552253	NA	NA	NA
chr2	41069115	0.138187707522735	0.703420951614871	7.42804542654329	2.4	1.17	0.380706626047439	0.703420951614871	NA	NA	NA
chr2	41069232	0.0177728698316429	0.961134125548676	35.7409931595382	2.2	1.23	0.0487304293653905	0.961134125548676	NA	NA	NA
chr2	41069623	0.485376681166935	0.155004316576056	16.5494824540546	3.1	1.37	1.42207556110927	0.155004316576056	NA	NA	NA
chr2	41070901	0.40185620693392	0.249671737552253	13.7355417626482	2.4	1.51	1.15114706675792	0.249671737552253	NA	NA	NA
chr2	41071038	0.0762414938056488	0.834187798833172	19.94178762922	2.4	0.966	0.209333631941121	0.834187798833172	NA	NA	NA
chr2	41071076	0.258903406048336	0.470109418355589	28.977096536798	2.6	1.26	0.722301032320362	0.470109418355589	NA	NA	NA
chr2	41071128	0.271395269929432	0.448151799578625	22.0529118013124	1.9	0.568	0.758499855359656	0.448151799578625	NA	NA	NA
chr2	41071307	0.0578197514589827	0.873941286835142	16.1670425811428	2.6	1.35	0.158654247328772	0.873941286835142	NA	NA	NA
chr2	41072445	0.364971378344563	0.299741988576944	28.4428891590067	2.9	1.2	1.03698684377207	0.299741988576944	NA	NA	NA
chr2	41075500	0.0497072029832928	0.891533757295746	15.8923811084909	2.8	1.75	0.136363714526017	0.891533757295746	NA	NA	NA
chr2	41077575	0.286999272338591	0.421395445498135	29.2650603222348	2.5	1.84	0.804002648382008	0.421395445498135	NA	NA	NA
chr2	41078713	0.392326020208216	0.262130525004437	13.797393453845	2	1.15	1.12136970732406	0.262130525004437	NA	NA	NA
chr2	41082971	0.0536520296645353	0.882973438492627	13.6579541584885	2.7	1.34	0.147200914882958	0.882973438492627	NA	NA	NA
chr2	41083040	0.0770712903333978	0.832404430659148	32.563075402689	2.5	0.972	0.211618813526541	0.832404430659148	NA	NA	NA
chr2	41088827	0.138187707522744	0.703420951614863	3.71402271327164	2.9	2.51	0.380706626047449	0.703420951614863	NA	NA	NA
chr2	41089060	0.443879873783427	0.198770171012329	27.0848314710012	2.6	1.84	1.28506328263682	0.198770171012329	NA	NA	NA
chr2	41089236	0.33832162876255	0.338972847562942	14.1154580864412	2.5	1.43	0.956196738210488	0.338972847562942	NA	NA	NA
chr2	41095262	0.227136116962651	0.527989446994873	19.478234290208	2.2	0.789	0.631078119480094	0.527989446994874	NA	NA	NA
chr2	41095594	0.198595242061674	0.582305094619623	22.118771866929	2.3	1.16	0.550020818333103	0.582305094619623	NA	NA	NA
chr2	41097853	0.293092860201956	0.411154866296121	31.7097182710364	1.9	1.2	0.82186301199344	0.41115486629612	NA	NA	NA
chr2	41097932	0.138187707522733	0.703420951614872	9.90307016266751	2	1.05	0.380706626047438	0.703420951614872	NA	NA	NA
chr2	41098118	0.261208077235732	0.466023187662044	15.4520597243255	2.5	0.972	0.728964811390712	0.466023187662044	NA	NA	NA
chr2	41098261	0.346254531757737	0.327032391546957	28.2417721302814	2.2	0.919	0.980108849084477	0.327032391546957	NA	NA	NA
chr2	41098849	0.512963963589724	0.129458716515813	22.3941056659236	2.1	0.994	1.51623984386006	0.129458716515813	NA	NA	NA
chr2	41099112	0.160115959472878	0.658588552050745	34.6661247049871	2	0.816	0.441862715836027	0.658588552050745	NA	NA	NA
chr2	41099134	0.61824440921429	0.0567557862431657	20.2945762884973	2.1	0.876	1.90518685538335	0.0567557862431658	NA	NA	NA
chr2	41100576	0.0793728282201786	0.827461674383239	38.3623206502894	2	1.33	0.217958207196183	0.827461674383239	NA	NA	NA
chr2	41100939	0.42343475518739	0.222709255512697	19.3363402553132	2.1	0.738	1.21935559640786	0.222709255512697	NA	NA	NA
chr2	41101076	0.441227203325572	0.201787597151634	27.0151798163547	2.4	1.07	1.27647517434782	0.201787597151634	NA	NA	NA
chr2	41101122	0.328797082172822	0.353598266603105	33.0544254849587	2.4	0.843	0.927632435608816	0.353598266603105	NA	NA	NA
chr2	41101206	0.637219480097358	0.047518365673368	14.128569826436	2.2	0.919	1.98165054691085	0.047518365673368	NA	NA	NA
chr2	41101522	0.322511363865776	0.36342115386799	28.4953977562308	2	1.15	0.908865448678269	0.36342115386799	NA	NA	NA
chr2	41102615	0.381382579879465	0.276849615734246	22.2740025693281	2.7	0.483	1.08742366855322	0.276849615734246	NA	NA	NA
chr2	41102853	0.393916124480074	0.260028459057083	20.337347187538	2.9	0.876	1.12632386683844	0.260028459057083	NA	NA	NA
chr2	41102880	0.016677826769992	0.963527399919603	19.997218307497	1.7	0.823	0.0457275564334609	0.963527399919603	NA	NA	NA
chr2	41102973	0.154357284000326	0.670274146810288	31.4167396364926	2.2	1.03	0.425771787102832	0.670274146810288	NA	NA	NA
chr2	41116786	0.227136116962651	0.527989446994873	29.21589064078	1.5	1.27	0.631078119480094	0.527989446994874	NA	NA	NA
chr2	41199164	0.227136116962651	0.527989446994874	14.60794532039	1.4	0.699	0.631078119480092	0.527989446994874	NA	NA	NA
chr2	41202403	0.112853669299043	0.756252736520056	39.2235029921226	1.6	1.07	0.310405336460077	0.756252736520056	NA	NA	NA
chr2	41224208	0.364529642258241	0.300371645092951	37.2476713884791	1.1	0.316	1.03563673982007	0.300371645092951	NA	NA	NA
chr2	41227249	0.392326020208216	0.262130525004437	13.797393453845	2.2	1.03	1.12136970732406	0.262130525004437	NA	NA	NA
chr2	41237084	0.401856206933921	0.249671737552254	5.49421670505929	2	1.25	1.15114706675792	0.249671737552254	NA	NA	NA
chr2	41238313	0.401856206933921	0.249671737552254	5.49421670505929	2.2	1.48	1.15114706675792	0.249671737552254	NA	NA	NA
chr2	41238473	0.016542406646138	0.963823386319562	32.6552921927199	1.7	0.675	0.0453562075909739	0.963823386319562	NA	NA	NA
chr2	41255706	0.408209664751054	0.241552871533008	13.6933230320789	2.2	2.04	1.17111421312786	0.241552871533008	NA	NA	NA
chr2	41257478	0.312907797494004	0.378687721206944	14.2467526057757	2.5	1.65	0.88031678681068	0.378687721206944	NA	NA	NA
chr2	41261137	0.227136116962652	0.527989446994875	7.303972660195	2.2	1.62	0.631078119480092	0.527989446994875	NA	NA	NA
chr2	41280281	0.505572812526437	0.136027650270385	28.0680736480684	1.5	0.707	1.49074807032219	0.136027650270385	NA	NA	NA
chr2	41320914	0.447918776108165	0.194226659857401	35.7629701229585	1.4	0.699	1.29817659192953	0.194226659857401	NA	NA	NA
chr2	41320935	0.408209664751054	0.241552871533008	13.6933230320789	1.5	0.707	1.17111421312786	0.241552871533008	NA	NA	NA
chr2	41320966	0.392326020208216	0.262130525004438	27.5947869076901	1.4	0.699	1.12136970732406	0.262130525004437	NA	NA	NA
chr2	41321099	0.408209664751058	0.241552871533008	27.3866460641577	1.1	0.316	1.17111421312786	0.241552871533008	NA	NA	NA
chr2	41340756	0.447890453986575	0.194258307112825	35.6471727443517	2.4	1.58	1.29808447910085	0.194258307112825	NA	NA	NA
chr2	41341654	0.0718883809373803	0.843554338448196	19.3858188310766	2.6	1.65	0.197349125673037	0.843554338448196	NA	NA	NA
chr2	41342711	0.344044188967648	0.330337195588482	20.3479637645192	2.7	2.16	0.973434909885436	0.330337195588482	NA	NA	NA
chr2	41342874	0.392326020208216	0.262130525004437	13.797393453845	2.4	1.26	1.12136970732406	0.262130525004437	NA	NA	NA
chr2	41342908	0.138187707522735	0.703420951614871	7.42804542654329	2.3	1.34	0.380706626047439	0.703420951614871	NA	NA	NA
chr2	41342961	0.385972562391078	0.270622500766499	6.91882695518693	2.9	1.52	1.10163013716315	0.270622500766499	NA	NA	NA
chr2	41342968	0.540838096683794	0.106470735394555	11.2139013841036	2.7	1.42	1.61426141623012	0.106470735394555	NA	NA	NA
chr2	41348543	0.360558731122531	0.306063312255929	27.9820953695426	2.5	1.65	1.02351732590559	0.30606331225593	NA	NA	NA
chr2	41349045	0.00476509336285479	0.989576594945939	39.999545875127	2.2	1.23	0.0130641725197628	0.989576594945939	NA	NA	NA
chr2	41351553	0.268575575759532	0.453066988724384	22.8320289658397	2.7	1.42	0.750311714778534	0.453066988724384	NA	NA	NA
chr2	41351603	0.0480647140674836	0.895101001268364	20.792280728208	1.6	0.843	0.131852447842023	0.895101001268364	NA	NA	NA
chr2	41355152	0.395571746650924	0.257849695527423	16.4857889301096	2.4	1.51	1.13148813269068	0.257849695527423	NA	NA	NA
chr2	41355246	0.00464051051828618	0.989849101835977	31.2353164011298	2.3	1.16	0.0127226073906742	0.989849101835977	NA	NA	NA
chr2	41356534	0.33832162876255	0.338972847562943	7.05772904322059	1.9	0.994	0.956196738210486	0.338972847562943	NA	NA	NA
chr2	41356706	0.57429936512427	0.0825093773641629	13.9806318683409	1.8	0.789	1.73630806839124	0.082509377364163	NA	NA	NA
chr2	41362871	0.0215228092348145	0.952940658198672	10.6688813024587	2.8	1.4	0.0590143753446086	0.952940658198672	NA	NA	NA
chr2	41364737	0.312907797494003	0.378687721206944	9.49688528701009	2.9	1.1	0.88031678681068	0.378687721206944	NA	NA	NA
chr2	41364883	0.227136116962651	0.527989446994874	9.73765635057197	2.5	0.972	0.631078119480092	0.527989446994874	NA	NA	NA
chr2	41364904	0.0992062294549089	0.785109611527912	18.2421091005985	2.1	0.994	0.272666469842415	0.785109611527912	NA	NA	NA
chr2	41369699	0.223082111202475	0.535576566342146	15.0037153342498	3.1	1.52	0.619515876204322	0.535576566342146	NA	NA	NA
chr2	41369776	0.318583571857244	0.369627485054828	30.959616518776	2.8	1.75	0.897171360223463	0.369627485054828	NA	NA	NA
chr2	41369835	0.442023533968796	0.200878990793548	27.5051303716122	2.8	1.48	1.27905130183143	0.200878990793548	NA	NA	NA
chr2	41369895	0.161179194156583	0.656438191733043	29.982146333061	2.8	1.48	0.444836116845887	0.656438191733043	NA	NA	NA
chr2	41369927	0.392326020208216	0.262130525004438	27.5947869076901	2.9	1.6	1.12136970732406	0.262130525004437	NA	NA	NA
chr2	41369973	0.541466064413966	0.10598496815811	9.9320977920663	2.5	1.35	1.61650594933605	0.10598496815811	NA	NA	NA
chr2	41371409	0.408956380235101	0.24060852385809	27.4984802810709	2.9	1.73	1.17346714723312	0.24060852385809	NA	NA	NA
chr2	41372070	0.355379460836414	0.313571804220529	28.1662380525114	3.3	2	1.00775560327337	0.313571804220529	NA	NA	NA
chr2	41375305	0.45052989171134	0.191321933281158	27.8466417092252	2.8	1.75	1.30667847143434	0.191321933281158	NA	NA	NA
chr2	41375350	0.0221998209970602	0.951461817456354	17.4300756189492	3.2	1.87	0.0608711604645461	0.951461817456354	NA	NA	NA
chr2	41376466	0.250200412335005	0.485680848530174	13.4451505297335	3	1.76	0.697194870684467	0.485680848530174	NA	NA	NA
chr2	41377420	0.0271975555004138	0.940549336426635	11.809393032171	2.8	1.32	0.0745794357695912	0.940549336426635	NA	NA	NA
chr2	41377599	0.0660077424400445	0.856235539320998	24.6812080916712	3.4	2.12	0.181168219040722	0.856235539320998	NA	NA	NA
chr2	41377997	0.304866255151492	0.391708487797884	28.4094606326073	3.4	2.46	0.856523124050984	0.391708487797884	NA	NA	NA
chr2	41378255	0.354602800749103	0.314705993228844	14.2828251798033	3.1	2.02	1.00539644035893	0.314705993228844	NA	NA	NA
chr2	41378936	0.409774300389809	0.239576507689175	24.8070875737022	2.3	1.16	1.17604596758498	0.239576507689176	NA	NA	NA
chr2	41379058	0.111754449068691	0.758567442942053	15.0409941422402	2.8	2.3	0.307362533222475	0.758567442942053	NA	NA	NA
chr2	41379080	0.292163075331738	0.412709738757461	12.5228467026262	2.8	2.3	0.819134397305685	0.412709738757461	NA	NA	NA
chr2	41379240	0.0785079641420213	0.82931841572744	17.8794250419346	2.7	2	0.215575806842399	0.82931841572744	NA	NA	NA
chr2	41379347	0.382364530089265	0.275510943116549	29.0568622529705	2.7	1.89	1.09045913927752	0.275510943116549	NA	NA	NA
chr2	41381452	0.0667113070799567	0.854716734442912	5.70326657811098	2.8	2.35	0.183103595788251	0.854716734442912	NA	NA	NA
chr2	41381476	0.102008118310712	0.779164727115411	33.5308800752573	2.6	1.65	0.280407703994047	0.779164727115411	NA	NA	NA
chr2	41381526	0.312907797494006	0.378687721206941	4.0717218947307	3	1.94	0.880316786810687	0.378687721206941	NA	NA	NA
chr2	41381551	0.268127567137002	0.453850167130537	28.5019612349094	3.1	2.47	0.749011677482439	0.453850167130537	NA	NA	NA
chr2	41381565	0.107524647435725	0.767490415469243	6.1787967865205	3.1	2.02	0.295659125414655	0.767490415469243	NA	NA	NA
chr2	41381569	0.535983126420544	0.110273690215386	6.93519197080672	3.1	1.91	1.59696418809224	0.110273690215386	NA	NA	NA
