## Supplementary Data File 1 for "Profiling age and body fluid DNA methylation markers using nanopore adaptive sampling" (part 145 of 310)

chr	pos	R	Pval	RMSE	Coverage	StdDev	Meta.Z	Meta.P	name	length	cpgNum
chr2	41382434	0.174331578525776	0.630029670466355	31.310913616439	2.3	1.57	0.481685088545658	0.630029670466355	NA	NA	NA
chr2	41382463	0.256103394718077	0.475095026133827	30.6025076763181	2.7	1.34	0.71421373318363	0.475095026133828	NA	NA	NA
chr2	41382759	0.388369976034484	0.267400701880914	10.2053344450825	3	1.41	1.10906833932156	0.267400701880914	NA	NA	NA
chr2	41382813	0.114801882064251	0.752154541862029	7.32296402507734	3.3	1.57	0.315799705234785	0.752154541862029	NA	NA	NA
chr2	41382882	0.227136116962651	0.527989446994876	5.843178128156	3.3	1.34	0.63107811948009	0.527989446994876	NA	NA	NA
chr2	41383201	0.33832162876255	0.338972847562942	9.40936436042168	2.2	1.03	0.956196738210488	0.338972847562942	NA	NA	NA
chr2	41383273	0.227136116962652	0.527989446994875	7.303972660195	3.2	1.81	0.631078119480092	0.527989446994875	NA	NA	NA
chr2	41383313	0.637219480097358	0.047518365673368	14.128569826436	2.7	0.949	1.98165054691085	0.047518365673368	NA	NA	NA
chr2	41383352	0.127783269541393	0.724993811647609	15.2654101762614	3.1	1.52	0.351792595963127	0.724993811647609	NA	NA	NA
chr2	41383475	0.348685258356652	0.323417937411881	22.1054537739668	3.1	1.2	0.987458460247799	0.323417937411881	NA	NA	NA
chr2	41383647	0.214496840600353	0.551786665731724	32.2408666031693	2.3	1.16	0.595084983569586	0.551786665731723	NA	NA	NA
chr2	41383717	0.260262269456061	0.467698217734535	17.4247429443191	3	1.49	0.72622929191803	0.467698217734535	NA	NA	NA
chr2	41383757	0.00132634606218699	0.997098623093498	30.641660354328	2.7	1.16	0.0036363447084838	0.997098623093498	NA	NA	NA
chr2	41384143	0.263667169352109	0.461680601792526	14.9748318634036	3.3	1.77	0.736082319724118	0.461680601792526	NA	NA	NA
chr2	41384148	0.227136116962652	0.527989446994875	7.303972660195	3.1	1.37	0.631078119480092	0.527989446994875	NA	NA	NA
chr2	41389469	0.227136116962651	0.527989446994874	14.60794532039	2.2	1.23	0.631078119480092	0.527989446994874	NA	NA	NA
chr2	41389606	0.555133376772353	0.0957574978382409	6.65409075498469	2.5	1.43	1.6657787112541	0.0957574978382409	NA	NA	NA
chr2	41390349	0.0611053539843021	0.86683001904364	31.7819461010075	2.3	1.64	0.16768637060063	0.86683001904364	NA	NA	NA
chr2	41390619	0.327295865886067	0.355931986441645	28.2845923585935	2.5	1.35	0.923144347488949	0.355931986441645	NA	NA	NA
chr2	41391000	0.0386697441013186	0.915536313007898	24.7116016824422	2.3	1.16	0.106058026812401	0.915536313007898	NA	NA	NA
chr2	41392386	0.548178111241329	0.10088007357378	11.2287582436193	3	2.16	1.64060193255911	0.10088007357378	NA	NA	NA
chr2	41392422	0.209508417600345	0.561292582983189	41.2298407194309	3.1	2.33	0.580922654751907	0.561292582983189	NA	NA	NA
chr2	41396235	0.40185620693392	0.249671737552253	6.86777088132411	2.2	1.14	1.15114706675792	0.249671737552253	NA	NA	NA
chr2	41396281	0.758263648969259	0.0110274772690971	13.4070858478674	2.4	1.07	2.54182689695103	0.011027477269097	NA	NA	NA
chr2	41397663	0.33832162876255	0.338972847562942	9.40936436042168	1.9	0.876	0.956196738210488	0.338972847562942	NA	NA	NA
chr2	41397902	0.258903406048337	0.47010941835559	14.488548268399	1.8	1.03	0.72230103232036	0.47010941835559	NA	NA	NA
chr2	41401277	0.028824224147806	0.936999370254809	31.1229300773486	2.6	1.51	0.0790418065396106	0.936999370254809	NA	NA	NA
chr2	41401351	0.250613329371852	0.484937073327568	29.5753433380378	2.3	1.16	0.698384010257411	0.484937073327568	NA	NA	NA
chr2	41401445	0.495522871571046	0.145282038781645	32.2409298681289	2.6	1.84	1.45640013316099	0.145282038781645	NA	NA	NA
chr2	41402299	0.264755226974729	0.459764942453059	35.0741234560646	2	1.25	0.739233960420036	0.459764942453059	NA	NA	NA
chr2	41402464	0.209549762676615	0.561213537239637	32.7963413978213	1.7	0.949	0.58103993750395	0.561213537239637	NA	NA	NA
chr2	41402712	0.157572638762117	0.663741467156367	24.1888924531101	1.7	0.675	0.434753353068246	0.663741467156367	NA	NA	NA
chr2	41402757	0.40185620693392	0.249671737552253	6.86777088132411	2.1	0.994	1.15114706675792	0.249671737552253	NA	NA	NA
chr2	41402797	0.624223212431023	0.05372732193273	14.3222286350813	2.3	0.949	1.92902851839855	0.0537273219327301	NA	NA	NA
chr2	41402859	0.258903406048336	0.470109418355589	28.977096536798	1.9	0.994	0.722301032320362	0.470109418355589	NA	NA	NA
chr2	41402934	0.401856206933921	0.249671737552254	4.57942962366692	2.6	1.51	1.15114706675792	0.249671737552254	NA	NA	NA
chr2	41402940	0.401856206933921	0.249671737552254	4.57942962366692	2.8	1.4	1.15114706675792	0.249671737552254	NA	NA	NA
chr2	41402985	0.0169235653453226	0.962990301860383	35.1534947034158	2.4	1.51	0.0464014236097076	0.962990301860383	NA	NA	NA
chr2	41403326	0.258903406048336	0.470109418355589	28.977096536798	2	1.15	0.722301032320362	0.470109418355589	NA	NA	NA
chr2	41403877	0.308036563484026	0.386549561486201	30.419090057353	2.2	1.4	0.865891688471891	0.386549561486201	NA	NA	NA
chr2	41405635	0.161104780894859	0.656588616643863	36.8706094099941	2.5	1.51	0.444627989801831	0.656588616643863	NA	NA	NA
chr2	41405809	0.181092135723742	0.616598454765813	31.2446432775447	2.3	1.25	0.500677009862161	0.616598454765813	NA	NA	NA
chr2	41406258	0.635021837827399	0.0485328019217801	24.0673287741026	2.2	1.32	1.97267324659068	0.0485328019217801	NA	NA	NA
chr2	41407216	0.0801338196765735	0.825828569030153	31.9125069592709	2.2	0.789	0.220054680943137	0.825828569030153	NA	NA	NA
chr2	41407290	0.569651395503374	0.0856064978918822	14.0359817827021	2.3	0.823	1.71904324490831	0.0856064978918822	NA	NA	NA
chr2	41407539	0.160021619618024	0.658779460719982	36.2993059132487	2.7	1.34	0.44159892683201	0.658779460719982	NA	NA	NA
chr2	41407890	0.324578607686124	0.360175722941259	34.3941309108025	2.5	1.35	0.915030301240529	0.360175722941259	NA	NA	NA
chr2	41407928	0.448747264613123	0.193302236702032	15.2616919883381	2.3	1.42	1.30087210228233	0.193302236702032	NA	NA	NA
chr2	41407994	0.0330354498670015	0.927813767592109	42.3118664701299	2.2	1.4	0.0905958021795526	0.927813767592109	NA	NA	NA
chr2	41409710	0.151955692815517	0.67516653373536	34.7113967122503	1.8	0.632	0.419067866939053	0.67516653373536	NA	NA	NA
chr2	41410014	0.568078984540693	0.0866709120347553	34.2632073699954	2.2	1.23	1.71322631596312	0.0866709120347553	NA	NA	NA
chr2	41414725	0.225416711175541	0.531201988993473	30.5360868280579	2.4	1.78	0.626172215942293	0.531201988993473	NA	NA	NA
chr2	41420175	0.301387862053376	0.397406809380625	30.2926732389614	2.1	1.29	0.846261627203011	0.397406809380625	NA	NA	NA
chr2	41420216	0.55148999570255	0.0984197172694192	17.8042120478347	2.4	1.51	1.65256357071276	0.0984197172694192	NA	NA	NA
chr2	41420404	0.00660869293550305	0.985544115572817	38.9349944005309	2	1.25	0.0181187556367889	0.985544115572818	NA	NA	NA
chr2	41448809	0.264105514036242	0.460908414803041	29.4655616482218	1.8	1.03	0.737351839712597	0.460908414803041	NA	NA	NA
chr2	41448876	0.112894251101624	0.7561673138152	31.5945503683884	1.7	0.823	0.310517683927672	0.7561673138152	NA	NA	NA
chr2	41449772	0.109307644792639	0.76372603471926	16.9754328301555	1.6	0.699	0.300591472689855	0.76372603471926	NA	NA	NA
chr2	41451541	0.125833003697163	0.729057500502695	30.3074555778818	1.6	0.699	0.346379538345919	0.729057500502695	NA	NA	NA
chr2	41451929	0.392326020208216	0.262130525004437	13.797393453845	2	1.05	1.12136970732406	0.262130525004437	NA	NA	NA
chr2	41456570	0.462705523476314	0.178115247071986	30.2805833696741	1.7	0.675	1.34658090611013	0.178115247071986	NA	NA	NA
chr2	41456657	0.0494187226282602	0.89216016896938	39.0035335518082	1.8	0.919	0.135571333204374	0.89216016896938	NA	NA	NA
chr2	41456716	0.534881729980229	0.111148131478134	33.7970776235664	1.7	0.675	1.59305375931957	0.111148131478134	NA	NA	NA
chr2	41483826	0.578997515027752	0.0794531434897251	27.9813869895312	1.9	1.6	1.75386790910877	0.079453143489725	NA	NA	NA
chr2	41490371	0.128141175917497	0.72424872454521	31.405361116723	2	0.816	0.35278620760453	0.72424872454521	NA	NA	NA
chr2	41491086	0.40970729952483	0.239660952812231	21.9798460389555	2.3	0.823	1.17583466079566	0.239660952812231	NA	NA	NA
chr2	41491278	0.401856206933921	0.249671737552253	27.4710835252964	2.2	0.789	1.15114706675792	0.249671737552253	NA	NA	NA
chr2	41491959	0.553066585967203	0.0972620056134294	21.6910592007088	2.3	1.16	1.65827483664553	0.0972620056134297	NA	NA	NA
chr2	41491996	0.33832162876255	0.338972847562942	14.1154580864412	2.1	0.994	0.956196738210488	0.338972847562942	NA	NA	NA
chr2	41492005	0.240793049759006	0.502758159861997	19.9607495661014	2.3	0.949	0.670156297358698	0.502758159861997	NA	NA	NA
chr2	41493056	0.0282163547061802	0.938325842378127	13.420375988705	2.7	1.34	0.077374228006617	0.938325842378127	NA	NA	NA
chr2	41493701	0.129835392890574	0.720724552597506	43.1251862156371	2.1	0.876	0.357490612604702	0.720724552597506	NA	NA	NA
chr2	41495256	0.207626933187377	0.564894242327259	31.3179394761307	2.7	1.57	0.57558718897055	0.564894242327259	NA	NA	NA
chr2	41495325	0.0673350066672829	0.85337069556326	30.8422630064871	2.7	1.42	0.184819394173604	0.85337069556326	NA	NA	NA
chr2	41495735	0.0667113070799433	0.854716734442909	13.3023005632218	2.4	1.07	0.183103595788255	0.854716734442909	NA	NA	NA
chr2	41495847	0.543220643365221	0.104635123437093	16.7917995774351	2.2	1.23	1.6227861688086	0.104635123437093	NA	NA	NA
chr2	41496061	0.0410635741673415	0.910324745424552	34.9709069718765	2.1	0.876	0.112628933444455	0.910324745424552	NA	NA	NA
chr2	41496505	0.175169154074083	0.628360253698187	40.8664662379766	2.2	1.03	0.484036093858388	0.628360253698188	NA	NA	NA
chr2	41496562	0.610270104298098	0.0609675909107231	29.5307029146554	2.1	0.994	1.87373041987676	0.060967590910723	NA	NA	NA
chr2	41496870	0.0634126670597215	0.861841243229369	30.488909577271	2	0.816	0.174030817093909	0.861841243229369	NA	NA	NA
chr2	41497434	0.447349042888434	0.194863861484211	21.1335833507654	2.3	0.675	1.29632406370568	0.194863861484211	NA	NA	NA
chr2	41497553	0.227136116962651	0.527989446994874	9.73765635057197	2.2	1.03	0.631078119480092	0.527989446994874	NA	NA	NA
chr2	41497604	0.312907797494003	0.378687721206944	9.49688528701009	2.4	0.966	0.88031678681068	0.378687721206944	NA	NA	NA
chr2	41498232	0.133368861677676	0.713389798521356	43.1995858637108	1.9	0.876	0.367307314682036	0.713389798521356	NA	NA	NA
chr2	41498592	0.248519040280204	0.488714528315018	14.7945423928362	2.5	0.972	0.692354824634456	0.488714528315018	NA	NA	NA
chr2	41498600	0.385972562391078	0.270622500766499	9.22418009665521	2.2	0.919	1.10163013716315	0.270622500766499	NA	NA	NA
chr2	41498624	0.541751858800683	0.10576435429528	14.3545171162669	2	1.05	1.6175280110821	0.10576435429528	NA	NA	NA
chr2	41498752	0.392326020208216	0.262130525004437	13.797393453845	2.5	1.08	1.12136970732406	0.262130525004437	NA	NA	NA
chr2	41498766	0.401856206933921	0.249671737552253	9.1561121389813	2.4	0.966	1.15114706675792	0.249671737552253	NA	NA	NA
chr2	41498782	0.261208077235732	0.466023187662044	15.4520597243255	2.5	0.972	0.728964811390712	0.466023187662044	NA	NA	NA
chr2	41498824	0.685573584465095	0.0286460053061704	26.3676716835346	2.4	0.843	2.18832406300898	0.0286460053061703	NA	NA	NA
chr2	41501161	0.178989361993161	0.620765306032072	21.7941098200571	2.2	1.23	0.494766001390924	0.620765306032073	NA	NA	NA
chr2	41501380	0.26653215923296	0.456644087808495	23.7858906900553	2.3	1.16	0.744384178638743	0.456644087808495	NA	NA	NA
chr2	41502209	0.0275651962512444	0.939746929809421	43.4768057058302	2.3	0.949	0.0755879421241234	0.939746929809421	NA	NA	NA
chr2	41502241	0.401856206933921	0.249671737552253	27.4710835252964	2.3	0.949	1.15114706675792	0.249671737552253	NA	NA	NA
chr2	41502319	0.489895369948944	0.150627210897646	23.7082025741758	2.3	1.06	1.43731956913939	0.150627210897646	NA	NA	NA
chr2	41503113	0.121885670553657	0.737300924099351	37.5770712437139	2.1	1.29	0.335429756866644	0.737300924099351	NA	NA	NA
chr2	41503610	0.584839758333161	0.0757559819467111	32.6217225499961	1.8	1.14	1.77586008112516	0.0757559819467111	NA	NA	NA
chr2	41503718	0.00769526253406491	0.983167609995073	19.7644344087559	2.8	1.48	0.0210978374273019	0.983167609995073	NA	NA	NA
chr2	41503823	0.63988676027476	0.0463062780889004	23.4857849059815	2.4	1.07	1.99259075743631	0.0463062780889003	NA	NA	NA
chr2	41503845	0.401856206933921	0.249671737552253	18.3149713863151	2.2	1.23	1.15114706675792	0.249671737552253	NA	NA	NA
chr2	41503966	0.100066960619909	0.783282283272707	39.799228201407	2.6	1.26	0.275044196564716	0.783282283272707	NA	NA	NA
chr2	41504860	0.101808366991737	0.77958821027028	33.3667415168371	2.4	1.17	0.279855707338251	0.77958821027028	NA	NA	NA
chr2	41505032	0.380525570843533	0.278020839152515	26.2584316698361	2.3	1.16	1.08477608692151	0.278020839152515	NA	NA	NA
chr2	41505531	0.385972562391078	0.270622500766498	27.6753078207477	1.8	1.23	1.10163013716315	0.270622500766498	NA	NA	NA
chr2	41505999	0.510433001341808	0.13168558145098	36.0371624295245	2.3	1.06	1.50748814048793	0.13168558145098	NA	NA	NA
chr2	41506112	0.385972562391078	0.270622500766498	13.8376539103739	2.3	0.823	1.10163013716315	0.270622500766498	NA	NA	NA
chr2	41506536	0.141850128697376	0.695871457531013	16.9050754940398	1.9	0.876	0.390899589335709	0.695871457531013	NA	NA	NA
chr2	41506645	0.316632747811276	0.372729373755023	17.3893031700171	2.1	0.876	0.891372485107673	0.372729373755023	NA	NA	NA
chr2	41507286	0.312907797494003	0.378687721206944	7.12337630288785	2.1	1.1	0.880316786810681	0.378687721206944	NA	NA	NA
chr2	41507326	0.227136116962651	0.527989446994874	9.73765635057197	2	0.667	0.631078119480092	0.527989446994874	NA	NA	NA
chr2	41507342	0.232081294862463	0.518794215025913	35.8493278818849	2.3	1.06	0.645205202791508	0.518794215025913	NA	NA	NA
chr2	41507387	0.551051146321708	0.0987435195425498	14.2509062849544	2.3	0.949	1.65097578487995	0.0987435195425497	NA	NA	NA
chr2	41507428	0.48913766552885	0.151355877655273	27.4374485900904	2	1.05	1.434758675006	0.151355877655273	NA	NA	NA
chr2	41507452	0.437266260830519	0.206342380271195	21.2510861207814	2.1	1.1	1.26368703539088	0.206342380271195	NA	NA	NA
chr2	41507476	0.40185620693392	0.249671737552253	13.7355417626482	2.4	0.843	1.15114706675792	0.249671737552253	NA	NA	NA
chr2	41507484	0.0320878714359349	0.929880008715685	32.6429431006204	1.8	0.632	0.0879958070373066	0.929880008715685	NA	NA	NA
chr2	41507786	0.138128266179856	0.70354367499503	23.4033464786156	1.8	0.789	0.380541259993142	0.70354367499503	NA	NA	NA
chr2	41507970	0.630580688350856	0.0506266874793296	17.4627832177813	2	0.816	1.95463059465715	0.0506266874793295	NA	NA	NA
chr2	41508262	0.52018360680278	0.123235018063102	13.671541981375	2.2	0.919	1.54133605532617	0.123235018063103	NA	NA	NA
chr2	41508541	0.106317998308554	0.770040463342943	32.9782675645527	2.1	0.568	0.292321968803288	0.770040463342943	NA	NA	NA
chr2	41508674	0.475409699355393	0.164927939893817	28.5923470312905	2.8	1.03	1.3886870298633	0.164927939893817	NA	NA	NA
chr2	41509377	0.543220643365221	0.104635123437093	16.7917995774351	2	0.667	1.6227861688086	0.104635123437093	NA	NA	NA
chr2	41509384	0.33832162876255	0.338972847562942	9.40936436042168	2	0.667	0.956196738210488	0.338972847562942	NA	NA	NA
chr2	41509404	0.33832162876255	0.338972847562942	9.40936436042168	2	0.471	0.956196738210488	0.338972847562942	NA	NA	NA
chr2	41510129	0.276091728360274	0.440019135491483	15.3856076534964	2.7	0.949	0.772160901342673	0.440019135491483	NA	NA	NA
chr2	41510393	0.392326020208216	0.262130525004439	13.797393453845	2	0.667	1.12136970732406	0.262130525004439	NA	NA	NA
chr2	41510703	0.227136116962651	0.527989446994874	14.60794532039	2.1	1.29	0.631078119480092	0.527989446994874	NA	NA	NA
chr2	41511143	0.183267182033528	0.612298733691127	38.807094575686	2.3	1.06	0.506794902073877	0.612298733691127	NA	NA	NA
chr2	41511205	0.496824130674172	0.144062766194198	34.5027115101172	2	0.667	1.46082757547174	0.144062766194198	NA	NA	NA
chr2	41511398	0.337675122151828	0.339955647072064	29.9301154436656	2.1	0.738	0.954252892273357	0.339955647072064	NA	NA	NA
chr2	41512054	0.338321628762551	0.33897284756294	18.8206107819216	2.1	1.1	0.956196738210491	0.33897284756294	NA	NA	NA
chr2	41512515	0.132754516947779	0.714663552085902	18.1139683220867	2.7	1.25	0.365600030843861	0.714663552085902	NA	NA	NA
chr2	41514024	0.385972562391078	0.270622500766499	9.22418009665521	2.3	0.823	1.10163013716315	0.270622500766499	NA	NA	NA
chr2	41514273	0.379472480699662	0.279463708539752	32.4924136646695	2.6	0.966	1.08152485976638	0.279463708539752	NA	NA	NA
chr2	41514652	0.0904262209525696	0.8038021729442	23.5330462230697	2.3	0.949	0.248429420121627	0.8038021729442	NA	NA	NA
chr2	41514701	0.305009182411335	0.391475193757107	28.5069216364327	2.3	1.06	0.856945158812832	0.391475193757107	NA	NA	NA
chr2	41514714	0.462731781192092	0.178087367076789	33.8539078395429	1.8	0.789	1.34666742814239	0.17808736707679	NA	NA	NA
chr2	41514795	0.696073309094289	0.0253642883752157	30.3103818754824	2	1.49	2.23580895083291	0.0253642883752156	NA	NA	NA
chr2	41515023	0.367417220466474	0.296268370821895	16.9974543837942	2.2	1.23	1.04446918086025	0.296268370821895	NA	NA	NA
chr2	41515298	0.104611125122875	0.773651036406134	16.9840611415478	2.1	0.994	0.287602492912476	0.773651036406134	NA	NA	NA
chr2	41515481	0.398269573212993	0.254321111809781	22.6887743543076	2.6	0.966	1.13991644809251	0.254321111809781	NA	NA	NA
chr2	41515695	0.136631955268919	0.706635002132729	38.4177418653711	2.4	1.43	0.376379206676407	0.706635002132729	NA	NA	NA
chr2	41517081	0.292204171673297	0.412640955024531	29.2169485050133	1.6	0.843	0.819254975516764	0.412640955024531	NA	NA	NA
chr2	41517368	0.258903406048337	0.47010941835559	14.488548268399	1.5	0.707	0.72230103232036	0.47010941835559	NA	NA	NA
chr2	41517371	0.258903406048337	0.47010941835559	14.488548268399	1.5	0.707	0.72230103232036	0.47010941835559	NA	NA	NA
chr2	41517550	0.312907797494003	0.378687721206944	9.49688528701009	1.4	0.699	0.88031678681068	0.378687721206944	NA	NA	NA
chr2	41517766	0.125766852002387	0.72919544526011	31.7614115934863	1.5	0.527	0.346195967209981	0.729195445260109	NA	NA	NA
chr2	41518229	0.46809082786688	0.172451328616672	28.2915756240011	1.4	0.516	1.36436941584912	0.172451328616672	NA	NA	NA
chr2	41518445	0.408209664751053	0.241552871533008	9.12796913318377	1.6	0.699	1.17111421312786	0.241552871533008	NA	NA	NA
chr2	41518544	0.247025064906357	0.491416902392343	32.4616278072155	1.7	0.949	0.688056976245943	0.491416902392343	NA	NA	NA
chr2	41555657	0.0144425035554335	0.968413612497524	34.4060351340894	2.3	1.25	0.0395980118673334	0.968413612497524	NA	NA	NA
chr2	41564151	0.33832162876255	0.338972847562942	14.1154580864412	2	1.05	0.956196738210488	0.338972847562942	NA	NA	NA
chr2	41566681	0.105560545240935	0.771642227706318	22.0178820546881	2.3	1.34	0.290227462755733	0.771642227706318	NA	NA	NA
chr2	41566991	0.335249374515742	0.343656146345395	19.861335750586	2.3	0.949	0.946965917800604	0.343656146345395	NA	NA	NA
chr2	41568223	0.108805774793937	0.764785168245164	34.998807398074	2	1.15	0.29920298974319	0.764785168245164	NA	NA	NA
chr2	41568804	0.0425177713408676	0.907160328446681	39.8337968974195	2.4	1.65	0.116621084845156	0.907160328446681	NA	NA	NA
chr2	41570022	0.385972562391078	0.270622500766499	9.22418009665521	2.2	1.32	1.10163013716315	0.270622500766499	NA	NA	NA
chr2	41570086	0.488751992598333	0.151727589502481	9.66178188708835	2.4	1.26	1.4334559127612	0.151727589502481	NA	NA	NA
chr2	41570335	0.113952824180841	0.753939911969229	16.9665215630853	2.4	1.26	0.31344853902158	0.753939911969229	NA	NA	NA
chr2	41571141	0.258903406048337	0.470109418355591	7.24427413419951	2	1.15	0.722301032320359	0.470109418355591	NA	NA	NA
chr2	41571172	0.0299371155852819	0.934571219969981	11.8084680858696	2.5	1.58	0.0820949360623158	0.934571219969981	NA	NA	NA
chr2	41576597	0.54479986550058	0.10342951211962	26.0067426754067	2.4	1.65	1.62844995697678	0.10342951211962	NA	NA	NA
chr2	41576874	0.00476509336275398	0.98957659494594	19.9997729375635	2.3	0.823	0.0130641725197623	0.98957659494594	NA	NA	NA
chr2	41577267	0.147731696688683	0.683797959467143	31.3109603864449	2.2	1.32	0.407285978999905	0.683797959467143	NA	NA	NA
chr2	41577540	0.33105102023574	0.350108934282423	37.5357997855964	2.3	1.57	0.934378014935515	0.350108934282423	NA	NA	NA
chr2	41578000	0.399292518872201	0.252990204531643	28.0092231008875	2.8	1.87	1.14311654807777	0.252990204531643	NA	NA	NA
chr2	41578016	0.39232602020822	0.262130525004435	3.94329504910891	2.9	1.91	1.12136970732407	0.262130525004435	NA	NA	NA
chr2	41578121	0.39232602020822	0.262130525004435	3.94329504910891	2.9	2.08	1.12136970732407	0.262130525004435	NA	NA	NA
chr2	41578125	0.113978477527398	0.753885953556668	15.0370296473518	2.7	1.95	0.313519571775354	0.753885953556668	NA	NA	NA
chr2	41578131	0.458525814458506	0.1825861695553	15.0345472862004	2.7	1.77	1.33283435285514	0.182586169555301	NA	NA	NA
chr2	41578137	0.392326020208218	0.262130525004436	5.51895738153802	2.5	1.43	1.12136970732406	0.262130525004436	NA	NA	NA
chr2	41578197	0.588054825907219	0.073769843158359	13.0981573731944	2.8	1.99	1.78803821132816	0.0737698431583589	NA	NA	NA
chr2	41578222	0.490476024716008	0.150070251817744	7.90337816316256	2.8	1.75	1.43928337279784	0.150070251817743	NA	NA	NA
chr2	41578705	0.259510500392413	0.469031499051985	33.6186910825206	2.6	1.65	0.724055766752583	0.469031499051985	NA	NA	NA
chr2	41578902	0.0026853794262873	0.994125774865714	30.8807835413218	2.8	1.55	0.00736231591682252	0.994125774865714	NA	NA	NA
chr2	41579119	0.669036800558534	0.0343837656585124	19.8297802936608	2.6	0.966	2.11554215929006	0.0343837656585124	NA	NA	NA
chr2	41579360	0.430895857538877	0.213791387404054	28.8908088582071	2.1	1.52	1.24320747902078	0.213791387404054	NA	NA	NA
chr2	41579693	0.153158822929533	0.672714202460944	8.96217665192807	2.2	1.4	0.422425864440213	0.672714202460944	NA	NA	NA
chr2	41579833	0.0979109957526268	0.787861166553652	40.6156330772846	2.4	1.51	0.269089037067488	0.787861166553652	NA	NA	NA
chr2	41580046	0.349372277881156	0.322400128761194	28.6251295026365	2.2	1.23	0.989537710813525	0.322400128761194	NA	NA	NA
chr2	41580570	0.463773887625793	0.176982964136791	13.5333581375785	2.5	1.65	1.35010294409355	0.176982964136791	NA	NA	NA
chr2	41580578	0.463773887625793	0.176982964136791	13.5333581375785	2.7	1.57	1.35010294409355	0.176982964136791	NA	NA	NA
chr2	41580870	0.138187707522735	0.703420951614872	14.8560908530866	2.9	1.85	0.380706626047438	0.703420951614872	NA	NA	NA
chr2	41580976	0.106330860627775	0.770013270506437	28.331148848213	2.5	1.08	0.292357537864512	0.770013270506437	NA	NA	NA
chr2	41581012	0.191774046802982	0.595585089252481	21.9456455464319	2.5	0.972	0.530760018414097	0.595585089252481	NA	NA	NA
chr2	41581794	0.0596893368267108	0.869893780603253	22.0739163385393	2.9	1.66	0.16379340881983	0.869893780603253	NA	NA	NA
chr2	41582035	0.57624107548936	0.0812372328914539	26.165591904208	2.3	1.25	1.74355203732881	0.0812372328914539	NA	NA	NA
chr2	41582214	0.46375372316493	0.17700429537483	27.0664587078872	2.6	1.43	1.35003643704002	0.17700429537483	NA	NA	NA
chr2	41582696	0.103954333912385	0.775041402066097	19.6834300300534	2.4	1.51	0.285786821780124	0.775041402066097	NA	NA	NA
chr2	41583116	0.0836184226794211	0.818358295037152	32.0442197429596	2.2	0.919	0.229657020327292	0.818358295037152	NA	NA	NA
chr2	41583929	0.011672047315689	0.974470874689903	24.4932288191426	2.1	0.994	0.0320014749140165	0.974470874689902	NA	NA	NA
chr2	41584030	0.52975439758632	0.115276138267831	26.0649157648888	2	1.05	1.5749146861982	0.115276138267831	NA	NA	NA
chr2	41584239	0.215096256071338	0.55064868941278	20.8446596634181	2.3	1.06	0.596788361360458	0.55064868941278	NA	NA	NA
chr2	41584367	0.392326020208216	0.262130525004437	6.89869672692252	2.1	1.2	1.12136970732406	0.262130525004437	NA	NA	NA
chr2	41584504	0.590871576993749	0.0720578353897849	16.135312572131	2.3	0.949	1.79875253004957	0.0720578353897849	NA	NA	NA
chr2	41584672	0.360558731122531	0.306063312255929	13.9910476847713	2.1	1.2	1.02351732590559	0.306063312255929	NA	NA	NA
chr2	41585466	0.376593347966108	0.283429139374016	34.7320605621722	2.5	1.9	1.07264786695288	0.283429139374016	NA	NA	NA
chr2	41585697	0.14917182388376	0.680851403166916	36.9777353990562	2.4	1.9	0.411301590926039	0.680851403166916	NA	NA	NA
chr2	41589461	0.117194870358339	0.747128363266162	32.4347007447732	2	1.05	0.322428147464471	0.747128363266162	NA	NA	NA
chr2	41594192	0.233434448626624	0.516289687974426	30.3243462026212	2.8	2.25	0.649075328122795	0.516289687974426	NA	NA	NA
chr2	41603024	0.227136116962651	0.527989446994874	14.60794532039	1.8	1.03	0.631078119480092	0.527989446994874	NA	NA	NA
chr2	41622601	0.138187707522734	0.703420951614872	29.7121817061732	1.2	0.422	0.380706626047437	0.703420951614873	NA	NA	NA
chr2	41661425	0.258903406048336	0.470109418355589	28.977096536798	2.1	0.994	0.722301032320362	0.470109418355589	NA	NA	NA
chr2	41661513	0.497858130115965	0.143098380568912	13.8829095863797	2.2	0.919	1.46434985933419	0.143098380568912	NA	NA	NA
chr2	41666467	0.14764458584167	0.683976315405372	38.3053731920949	1.7	0.823	0.407043124123781	0.683976315405372	NA	NA	NA
chr2	41666481	0.227136116962651	0.527989446994873	29.21589064078	1.7	1.06	0.631078119480094	0.527989446994874	NA	NA	NA
chr2	41666553	0.664450488447915	0.0361031084164521	17.1235338908386	1.7	0.823	2.09576425821579	0.036103108416452	NA	NA	NA
chr2	41666577	0.227136116962651	0.527989446994874	14.60794532039	1.5	0.707	0.631078119480092	0.527989446994874	NA	NA	NA
chr2	41666579	0.227136116962651	0.527989446994874	14.60794532039	1.5	0.707	0.631078119480092	0.527989446994874	NA	NA	NA
chr2	41666598	0.33832162876255	0.338972847562941	28.2309161728823	1.4	0.699	0.956196738210488	0.338972847562941	NA	NA	NA
chr2	41666616	0.227136116962651	0.527989446994874	14.60794532039	1.5	0.707	0.631078119480092	0.527989446994874	NA	NA	NA
chr2	41671760	0.142456725199445	0.694623355386389	41.6032107047972	1.5	0.707	0.392588607320249	0.694623355386389	NA	NA	NA
chr2	41723921	0.0309731068585459	0.932311289698743	39.9808087292197	2	0.943	0.0849372347291987	0.932311289698743	NA	NA	NA
chr2	41738398	0.438323525617793	0.205120842245511	28.7761932691285	2.4	1.71	1.26709634519714	0.205120842245511	NA	NA	NA
chr2	41777247	0.449056652904552	0.192957684097765	35.3658036861351	1.5	0.707	1.3018791994617	0.192957684097765	NA	NA	NA
chr2	41780562	0.33832162876255	0.338972847562942	14.1154580864412	1.9	0.994	0.956196738210488	0.338972847562942	NA	NA	NA
chr2	41786893	0.401856206933921	0.249671737552253	9.1561121389813	2.1	0.876	1.15114706675792	0.249671737552253	NA	NA	NA
chr2	41825459	0.0736740730664902	0.839709886397903	31.9286146619571	1.7	0.675	0.202264582977234	0.839709886397903	NA	NA	NA
chr2	41943597	0.286999272338591	0.421395445498135	29.2650603222348	1.3	0.675	0.804002648382008	0.421395445498135	LINC02898	NA	NA
chr2	41988933	0.447364272925781	0.194846812027422	10.565660815019	1.8	1.03	1.29637357346586	0.194846812027422	NA	NA	NA
chr2	41991598	0.0143481232172547	0.968619941164266	38.7258466407128	1.7	0.823	0.039339215737517	0.968619941164266	NA	NA	NA
chr2	41995511	0.314960469451535	0.375398557056815	37.4415524324275	1.8	1.23	0.886406427203791	0.375398557056815	NA	NA	NA
chr2	41995566	0.360558731122531	0.306063312255929	13.9910476847713	1.6	0.966	1.02351732590559	0.306063312255929	NA	NA	NA
chr2	41995606	0.0190603734514217	0.958320577319423	39.9927333832314	1.7	0.949	0.0522611895092298	0.958320577319423	NA	NA	NA
chr2	41995665	0.551429908046469	0.0984640126777904	26.7079805370983	1.7	0.823	1.6523461192035	0.0984640126777905	NA	NA	NA
chr2	41995779	0.138187707522734	0.703420951614872	29.7121817061732	1.6	0.843	0.380706626047437	0.703420951614873	NA	NA	NA
chr2	41995951	0.0134453317091922	0.970593653260057	36.6641400962263	1.7	0.823	0.0368637376324881	0.970593653260057	NA	NA	NA
chr2	41997647	0.134137892034086	0.711796225645266	45.4116147525429	1.3	0.675	0.369444779709829	0.711796225645266	NA	NA	NA
chr2	41998187	0.403093195356999	0.248079280777489	20.9687257720545	1.9	0.994	1.1550272178333	0.248079280777489	NA	NA	NA
chr2	41998241	0.178212295591772	0.622307607037674	40.4717502156677	2	0.943	0.492582512296095	0.622307607037674	NA	NA	NA
chr2	41999977	0.147641017899621	0.683983620922519	38.3053938075351	1.5	0.527	0.407033177221074	0.683983620922519	NA	NA	NA
chr2	42000085	0.566322925288864	0.0878696399376951	26.3867448333357	1.6	0.699	1.70674402791611	0.0878696399376953	NA	NA	NA
chr2	42000199	0.23798786288017	0.507898820427482	30.7565855332346	2.1	0.876	0.66211297589643	0.507898820427482	NA	NA	NA
chr2	42000216	0.36039626066104	0.306297392119604	31.8616168642839	1.9	0.876	1.02302210983934	0.306297392119603	NA	NA	NA
chr2	42002179	0.227136116962651	0.527989446994874	14.60794532039	1.9	0.738	0.631078119480092	0.527989446994874	NA	NA	NA
chr2	42002778	0.258903406048337	0.47010941835559	14.488548268399	1.6	0.699	0.72230103232036	0.47010941835559	NA	NA	NA
chr2	42002793	0.227136116962651	0.527989446994874	14.60794532039	2.1	1.1	0.631078119480092	0.527989446994874	NA	NA	NA
chr2	42002810	0.227136116962651	0.527989446994874	14.60794532039	1.9	0.994	0.631078119480092	0.527989446994874	NA	NA	NA
chr2	42002981	0.471744242922429	0.168670765001722	17.6347086085316	1.7	0.823	1.37648746660964	0.168670765001722	NA	NA	NA
chr2	42003037	0.40185620693392	0.249671737552253	13.7355417626482	1.8	0.789	1.15114706675792	0.249671737552253	NA	NA	NA
chr2	42032250	0.468958622499636	0.171548806155363	26.9826281664142	1.5	0.85	1.36724410171609	0.171548806155363	NA	NA	NA
chr2	42032266	0.324820530901134	0.359796871565423	28.3732701751947	1.9	1.29	0.915752215165246	0.359796871565423	NA	NA	NA
chr2	42049759	0.305432870813435	0.390784020685932	29.9252424905104	1.7	1.34	0.858196405208684	0.390784020685932	PKDCC	NA	NA
chr2	42049848	0.179347996050746	0.620053946519982	15.7482550915998	1.7	0.949	0.495773892574169	0.620053946519982	PKDCC	NA	NA
chr2	42055860	0.0505788717014193	0.889641328952956	48.9270913356781	1.1	0.316	0.138758069633317	0.889641328952957	PKDCC	NA	NA
chr2	42116991	0.182850341652111	0.61312194103511	32.1091424144241	1.5	0.707	0.505622132916388	0.61312194103511	NA	NA	NA
chr2	42120288	0.401856206933921	0.249671737552253	27.4710835252964	1.4	0.516	1.15114706675792	0.249671737552253	NA	NA	NA
chr2	42127184	0.264513524546606	0.460190182337458	37.3503533306973	1.6	0.699	0.738533722984426	0.460190182337458	NA	NA	NA
chr2	42147674	0.385972562391078	0.270622500766498	27.6753078207477	1.4	0.516	1.10163013716315	0.270622500766498	EML4-AS1	NA	NA
chr2	42755134	0.40185620693392	0.249671737552253	13.7355417626482	1.3	0.483	1.15114706675792	0.249671737552253	MTA3	NA	NA
chr2	42755141	0.40185620693392	0.249671737552253	13.7355417626482	1.3	0.483	1.15114706675792	0.249671737552253	MTA3	NA	NA
chr2	42755213	0.401114397806435	0.25062943938839	29.3272044502914	1.1	0.316	1.1488218700673	0.25062943938839	MTA3	NA	NA
chr2	42755314	0.109267665422368	0.763810393241786	33.9524708455213	1.3	0.675	0.300480860733425	0.763810393241786	MTA3	NA	NA
chr2	42785201	0.401856206933921	0.249671737552253	9.1561121389813	1.6	0.843	1.15114706675792	0.249671737552253	HAAO	NA	NA
chr2	42785398	0.360558731122531	0.306063312255929	27.9820953695426	1.6	0.843	1.02351732590559	0.30606331225593	HAAO	NA	NA
chr2	42799197	0.312907797494003	0.378687721206944	7.12337630288785	1.9	1.1	0.880316786810681	0.378687721206944	NA	NA	NA
chr2	42898310	0.330324069014833	0.351232421913929	41.0519468277493	1.3	0.675	0.932201458419622	0.351232421913929	NA	NA	NA
chr2	42980561	0.227136116962651	0.527989446994873	29.21589064078	1.5	0.972	0.631078119480094	0.527989446994874	LINC01819	NA	NA
chr2	42989495	0.227136116962651	0.527989446994874	14.60794532039	1.7	0.823	0.631078119480092	0.527989446994874	LINC01819	NA	NA
chr2	42989528	0.42343987449325	0.222703065183087	29.0037263038108	1.7	0.823	1.21937191334522	0.222703065183087	LINC01819	NA	NA
chr2	42989534	0.227136116962651	0.527989446994874	14.60794532039	1.9	0.994	0.631078119480092	0.527989446994874	LINC01819	NA	NA
chr2	42989537	0.0637533094649429	0.861105089034384	34.9292268106299	1.8	0.919	0.174967604132347	0.861105089034384	LINC01819	NA	NA
chr2	42989546	0.227136116962651	0.527989446994874	14.60794532039	1.5	0.707	0.631078119480092	0.527989446994874	LINC01819	NA	NA
chr2	42989791	0.261208077235729	0.466023187662045	30.9041194486509	1.3	0.483	0.72896481139071	0.466023187662045	LINC01819	NA	NA
chr2	42989794	0.261208077235729	0.466023187662045	30.9041194486509	1.6	0.966	0.72896481139071	0.466023187662045	LINC01819	NA	NA
chr2	42989801	0.499426341518339	0.141643290344831	34.9239410758739	1.6	0.966	1.46969901235804	0.141643290344831	LINC01819	NA	NA
chr2	42989837	0.34548594719467	0.328179596413961	36.0153727113182	1.7	1.06	0.977787172943224	0.328179596413961	LINC01819	NA	NA
chr2	42999561	0.648182891664525	0.0426687807419431	23.9544131653164	2.8	1.32	2.02693773567313	0.0426687807419432	LINC01819	NA	NA
chr2	42999919	0.359970923704956	0.306910645408306	14.1272572811715	3	1.41	1.02172590787386	0.306910645408306	LINC01819	NA	NA
chr2	42999936	0.345046046002313	0.328837136711941	11.5805280978734	3.3	1.49	0.97645883723373	0.32883713671194	LINC01819	NA	NA
chr2	43000035	0.110631748073324	0.760933378429721	29.7861091084614	3.4	1.84	0.304255324623391	0.760933378429721	LINC01819	NA	NA
chr2	43000141	0.0854928595348372	0.814345288431222	11.2832958366637	3.4	2.01	0.234824065425399	0.814345288431222	LINC01819	NA	NA
chr2	43000234	0.401856206933921	0.249671737552254	4.57942962366692	3.4	2.01	1.15114706675792	0.249671737552254	LINC01819	NA	NA
chr2	43000277	0.408209664751052	0.241552871533007	6.84666151603943	3.2	2.04	1.17111421312786	0.241552871533008	LINC01819	NA	NA
chr2	43000308	0.138187707522743	0.703420951614868	4.24587076581215	2.9	1.79	0.380706626047444	0.703420951614868	LINC01819	NA	NA
chr2	43000339	0.385972562391078	0.270622500766499	9.22418009665521	3.1	1.73	1.10163013716315	0.270622500766499	LINC01819	NA	NA
chr2	43000379	0.227136116962651	0.527989446994873	19.478234290208	2.6	1.26	0.631078119480094	0.527989446994874	LINC01819	NA	NA
chr2	43000391	0.0133960328597583	0.970701436232259	18.3309004907728	3.3	1.7	0.036728560228364	0.970701436232259	LINC01819	NA	NA
chr2	43003520	0.258903406048338	0.470109418355591	5.79541930735961	3.5	1.43	0.722301032320358	0.470109418355591	LINC01819	NA	NA
chr2	43003528	0.503611429769999	0.137804520443962	7.83513797976543	3.5	1.35	1.48401658617681	0.137804520443963	LINC01819	NA	NA
chr2	43003552	0.408209664751054	0.241552871533008	13.6933230320789	3.3	1.42	1.17111421312786	0.241552871533008	LINC01819	NA	NA
chr2	43003575	0.123250437562249	0.73444803592858	16.9475556342065	2.9	1.29	0.339214647114982	0.734448035928581	LINC01819	NA	NA
chr2	43003635	0.42343987449325	0.222703065183088	14.5018631519054	2.8	1.4	1.21937191334522	0.222703065183088	LINC01819	NA	NA
chr2	43003638	0.166294227983512	0.646125138127293	8.94290094969539	3.4	1.58	0.459151831443155	0.646125138127293	LINC01819	NA	NA
chr2	43003650	0.104929740428034	0.772976766052357	15.9194416776551	3.3	1.49	0.288483360128441	0.772976766052357	LINC01819	NA	NA
chr2	43009450	0.269326010911657	0.451756493747079	29.4214247548299	3.2	1.87	0.752489912804347	0.451756493747079	LINC01819	NA	NA
chr2	43009479	0.120006932716138	0.741232933247534	40.67569619895	2.5	2.01	0.330221062289449	0.741232933247534	LINC01819	NA	NA
chr2	43019154	0.267642973449925	0.454697986039155	31.3043739582515	2.3	1.16	0.747605765566004	0.454697986039156	LINC01819	NA	NA
chr2	43019255	0.48475634446083	0.155611146064587	26.3304287544873	2	1.15	1.41998809809047	0.155611146064587	LINC01819	NA	NA
chr2	43019273	0.144536178238274	0.690349806237549	15.1133432963382	1.8	0.919	0.398380396128085	0.690349806237549	LINC01819	NA	NA
chr2	43022338	0.401856206933921	0.249671737552253	9.1561121389813	2	0.816	1.15114706675792	0.249671737552253	LINC01819	NA	NA
chr2	43022349	0.0762414938056488	0.834187798833172	19.94178762922	2	0.667	0.209333631941121	0.834187798833172	LINC01819	NA	NA
chr2	43024251	0.0190603734514217	0.958320577319423	39.9927333832314	2	0.943	0.0522611895092298	0.958320577319423	LINC01819	NA	NA
chr2	43024319	0.181136235534024	0.616511171601416	32.9861845656425	2.1	0.876	0.500801014470488	0.616511171601416	LINC01819	NA	NA
chr2	43025716	0.138187707522734	0.703420951614872	29.7121817061732	1.5	1.08	0.380706626047437	0.703420951614873	LINC01819	NA	NA
chr2	43066931	0.312907797494003	0.378687721206945	28.4935052115514	1.6	0.843	0.880316786810679	0.378687721206945	NA	NA	NA
chr2	43067033	0.392326020208216	0.262130525004438	27.5947869076901	1.4	0.516	1.12136970732406	0.262130525004437	NA	NA	NA
chr2	43067168	0.33832162876255	0.338972847562942	14.1154580864412	1.8	0.919	0.956196738210488	0.338972847562942	NA	NA	NA
chr2	43067175	0.497858130115965	0.143098380568912	13.8829095863797	1.9	1.1	1.4643498593342	0.143098380568912	NA	NA	NA
chr2	43078126	0.323642338842056	0.361643798437001	41.0011599856896	2.1	1.29	0.9122373267993	0.361643798437001	NA	NA	NA
chr2	43078347	0.138187707522735	0.703420951614871	7.42804542654329	2.3	1.34	0.380706626047439	0.703420951614871	NA	NA	NA
chr2	43078404	0.312907797494003	0.378687721206944	9.49688528701009	2.1	1.1	0.88031678681068	0.378687721206944	NA	NA	NA
chr2	43080789	0.385972562391078	0.270622500766498	27.6753078207477	1.4	0.699	1.10163013716315	0.270622500766498	NA	NA	NA
chr2	43314777	0.251190763485555	0.483897784611575	39.0188121366061	1.3	0.483	0.700047269737573	0.483897784611575	THADA	NA	NA
chr2	43516086	0.0169650955308615	0.962899532806682	38.5865694762905	1.9	1.29	0.0465153085852229	0.962899532806682	THADA	NA	NA
chr2	43516180	0.156980023048745	0.664943975165033	25.2868059533622	2	0.943	0.433097450107862	0.664943975165033	THADA	NA	NA
chr2	43517357	0.137301424935426	0.705251420403439	39.000322833039	1.9	1.45	0.378241201808388	0.705251420403439	THADA	NA	NA
chr2	43518381	0.0729915004933153	0.841179054278611	36.5688304386009	2.2	1.23	0.200385556975014	0.841179054278611	THADA	NA	NA
chr2	43520413	0.360558731122531	0.306063312255928	6.99552384238566	2	1.05	1.02351732590559	0.306063312255928	THADA	NA	NA
chr2	43520505	0.360558731122531	0.306063312255928	6.99552384238566	2.1	1.1	1.02351732590559	0.306063312255928	THADA	NA	NA
chr2	43521480	0.586198856235525	0.0749122069429127	25.0800952036704	2.1	0.876	1.78100149234916	0.0749122069429127	THADA	NA	NA
chr2	43521534	0.408209664751053	0.241552871533008	9.12796913318377	2.5	0.85	1.17111421312786	0.241552871533008	THADA	NA	NA
chr2	43523805	0.360558731122531	0.306063312255928	6.99552384238566	2.1	1.1	1.02351732590559	0.306063312255928	THADA	NA	NA
chr2	43524850	0.360558731122531	0.30606331225593	18.6556629828741	2.6	0.966	1.02351732590559	0.30606331225593	THADA	NA	NA
chr2	43527468	0.385972562391078	0.270622500766499	6.91882695518693	2.3	1.16	1.10163013716315	0.270622500766499	THADA	NA	NA
chr2	43527693	0.590842980310996	0.0720750851024658	13.3800186995755	2.7	2.06	1.79864354135574	0.0720750851024659	THADA	NA	NA
chr2	43528409	0.360558731122531	0.306063312255928	6.99552384238566	2.4	1.35	1.02351732590559	0.306063312255928	THADA	NA	NA
chr2	43528494	0.138187707522735	0.703420951614871	7.42804542654329	2.2	1.32	0.380706626047439	0.703420951614871	THADA	NA	NA
chr2	43530367	0.226065905123947	0.529988104896101	30.8195246677659	1.9	1.29	0.628024172591457	0.529988104896101	THADA	NA	NA
chr2	43530764	0.541470097924103	0.105981852544865	9.93206710239618	1.9	1.1	1.61652037162354	0.105981852544865	THADA	NA	NA
chr2	43530949	0.385972562391078	0.270622500766499	9.22418009665521	2	0.943	1.10163013716315	0.270622500766499	THADA	NA	NA
chr2	43540656	0.225575714937964	0.530904574575844	38.4325532272713	2.6	1.35	0.626625766033236	0.530904574575844	THADA	NA	NA
chr2	43541115	0.11994037982841	0.741372321253996	25.6341385328277	2.5	1.27	0.330036581500854	0.741372321253996	THADA	NA	NA
chr2	43541168	0.350390920804718	0.320894096120811	29.4346645590219	2.5	1.27	0.992622211854855	0.320894096120811	THADA	NA	NA
chr2	43541285	0.385972562391078	0.270622500766499	9.22418009665521	2.7	1.34	1.10163013716315	0.270622500766499	THADA	NA	NA
chr2	43541338	0.384446332404121	0.272684534870939	28.7054444119078	2.7	1.25	1.09690131266839	0.272684534870939	THADA	NA	NA
chr2	43541425	0.150100440929866	0.678953472965823	19.7734150579273	2.5	0.972	0.413891631369626	0.678953472965823	THADA	NA	NA
chr2	43541473	0.437302631027812	0.206300289328275	32.5395116944372	2.5	1.43	1.2638042668745	0.206300289328275	THADA	NA	NA
chr2	43541539	0.408209664751052	0.241552871533007	6.84666151603943	3.1	1.97	1.17111421312786	0.241552871533008	THADA	NA	NA
chr2	43543795	0.349372277881156	0.322400128761194	28.6251295026365	2.6	1.96	0.989537710813525	0.322400128761194	THADA	NA	NA
chr2	43544590	0.150844525284906	0.67743386613166	10.9479340380153	2.7	1.42	0.415967389373859	0.67743386613166	THADA	NA	NA
chr2	43545044	0.33832162876255	0.338972847562942	14.1154580864412	2.4	0.966	0.956196738210488	0.338972847562942	THADA	NA	NA
chr2	43545268	0.401856206933921	0.249671737552253	9.1561121389813	2.5	0.972	1.15114706675792	0.249671737552253	THADA	NA	NA
chr2	43545482	0.392326020208216	0.262130525004437	13.797393453845	2.4	1.35	1.12136970732406	0.262130525004437	THADA	NA	NA
chr2	43545597	0.109307644792639	0.76372603471926	16.9754328301555	2.4	1.58	0.300591472689855	0.76372603471926	THADA	NA	NA
chr2	43545616	0.22376410530581	0.534297149489215	15.1305333570097	2.7	1.42	0.621459780380003	0.534297149489215	THADA	NA	NA
chr2	43545658	0.401856206933921	0.249671737552254	4.57942962366692	3.1	1.52	1.15114706675792	0.249671737552254	THADA	NA	NA
chr2	43545709	0.401856206933921	0.249671737552254	4.57942962366692	2.7	1.57	1.15114706675792	0.249671737552254	THADA	NA	NA
chr2	43546293	0.408209664751053	0.241552871533008	9.12796913318377	2.2	1.03	1.17111421312786	0.241552871533008	THADA	NA	NA
chr2	43546387	0.359212127077503	0.30800629071369	28.6803113391008	2.2	0.919	1.0194143619006	0.30800629071369	THADA	NA	NA
chr2	43547231	0.140806208711541	0.698020912838879	11.6960647690363	2.2	1.14	0.387993406721838	0.698020912838879	THADA	NA	NA
chr2	43547685	0.360558731122531	0.306063312255929	13.9910476847713	2.6	1.17	1.02351732590559	0.306063312255929	THADA	NA	NA
chr2	43547881	0.261709340231855	0.46513652759607	28.889987300567	2.7	1.42	0.73041504039405	0.46513652759607	THADA	NA	NA
chr2	43548178	0.280812211781626	0.43191359866178	28.7288265255653	2.3	1.49	0.785921293848571	0.431913598661779	THADA	NA	NA
chr2	43548347	0.509354105714799	0.132641977561377	27.0709821481277	2	0.943	1.50376464480202	0.132641977561377	THADA	NA	NA
chr2	43548577	0.126406129566804	0.727862666427914	30.664459416013	2.4	1.07	0.347970063015467	0.727862666427914	THADA	NA	NA
chr2	43548594	0.192897605523703	0.593390102247732	24.380124955285	2.3	0.949	0.533929802045547	0.593390102247732	THADA	NA	NA
chr2	43548641	0.171948965419762	0.634786815398752	33.4874820067083	2.5	1.08	0.475000221508953	0.634786815398752	THADA	NA	NA
chr2	43548655	0.0872445613617689	0.810598557042424	16.1323852657622	2.7	1.34	0.239653924405213	0.810598557042424	THADA	NA	NA
chr2	43548698	0.138187707522735	0.703420951614872	14.8560908530866	2.6	1.43	0.380706626047438	0.703420951614872	THADA	NA	NA
chr2	43548717	0.357951809545262	0.309830644200423	29.8942680892902	2.5	1.43	1.01557745723678	0.309830644200423	THADA	NA	NA
chr2	43548749	0.138187707522735	0.703420951614872	14.8560908530866	2.2	1.03	0.380706626047438	0.703420951614872	THADA	NA	NA
chr2	43548764	0.138187707522735	0.703420951614872	14.8560908530866	2.3	1.16	0.380706626047438	0.703420951614872	THADA	NA	NA
chr2	43548864	0.00714764004431447	0.984365336175023	9.99974455294633	2.5	1.43	0.0195963993629585	0.984365336175023	THADA	NA	NA
chr2	43550257	0.0769396092077311	0.832687389132216	11.778744312531	2.1	1.29	0.21125616126715	0.832687389132216	THADA	NA	NA
chr2	43550318	0.392326020208217	0.262130525004436	4.60005097751194	2.7	1.77	1.12136970732406	0.262130525004436	THADA	NA	NA
chr2	43551333	0.0532477610941854	0.883850218219193	20.3121905601496	2.8	1.69	0.146090154984529	0.883850218219193	THADA	NA	NA
chr2	43553745	0.0997629824612478	0.78392751896965	38.2820791740193	2.7	1.34	0.274204436419982	0.78392751896965	THADA	NA	NA
chr2	43556918	0.227136116962651	0.527989446994874	14.60794532039	2.5	1.18	0.631078119480092	0.527989446994874	THADA	NA	NA
chr2	43557001	0.00937115843359069	0.979502391061316	30.548944959433	3.2	1.75	0.0256927694958122	0.979502391061316	THADA	NA	NA
chr2	43558244	0.310639779919798	0.382338324134573	28.6146732938332	2.7	1.42	0.873595965474341	0.382338324134573	THADA	NA	NA
chr2	43559485	0.288118284501776	0.419506014285367	32.0508433820457	2.6	1.35	0.807278558531406	0.419506014285367	THADA	NA	NA
chr2	43559860	0.210489705649451	0.559417664440524	32.0015709722861	2.3	1.42	0.583706691577435	0.559417664440524	THADA	NA	NA
chr2	43560747	0.408209664751053	0.241552871533008	9.12796913318377	2.6	0.966	1.17111421312786	0.241552871533008	THADA	NA	NA
chr2	43560889	0.408209664751053	0.241552871533008	9.12796913318377	2.5	1.18	1.17111421312786	0.241552871533008	THADA	NA	NA
chr2	43560931	0.392326020208218	0.262130525004436	5.51895738153802	2.7	1.06	1.12136970732406	0.262130525004436	THADA	NA	NA
chr2	43560993	0.392326020208218	0.262130525004436	5.51895738153802	2.5	1.18	1.12136970732406	0.262130525004436	THADA	NA	NA
chr2	43563238	0.33832162876255	0.338972847562942	14.1154580864412	2.1	1.1	0.956196738210488	0.338972847562942	THADA	NA	NA
chr2	43564678	0.00952080199991403	0.979175133377625	39.0366732188825	2.7	1.7	0.0261030637497393	0.979175133377625	THADA	NA	NA
chr2	43564927	0.33832162876255	0.338972847562943	7.05772904322059	2.4	1.17	0.956196738210486	0.338972847562943	THADA	NA	NA
chr2	43567079	0.179466251920254	0.619819445231585	17.2154506931701	2.3	1.06	0.496106256561916	0.619819445231585	THADA	NA	NA
chr2	43567519	0.266166640136647	0.457285277601649	14.7244389782058	2.4	1.58	0.743324441161997	0.457285277601649	THADA	NA	NA
chr2	43567667	0.112807037267046	0.756350897596931	31.4366322451272	2.6	1.26	0.310276240393842	0.756350897596931	THADA	NA	NA
chr2	43620624	0.385972562391078	0.270622500766498	27.6753078207477	1.4	0.966	1.10163013716315	0.270622500766498	NA	NA	NA
chr2	43632081	0.209005552704272	0.56225433092267	22.4068350385069	1.4	0.516	0.57949631713375	0.56225433092267	NA	NA	NA
chr2	43632248	0.162535199902418	0.653699004451374	39.7752592925314	1.3	0.483	0.448629423779302	0.653699004451374	NA	NA	NA
chr2	43632734	0.518866385458113	0.124356372452586	26.1160758818647	1.7	0.823	1.53674252735253	0.124356372452586	NA	NA	NA
chr2	43632814	0.617588138873876	0.0570949228738069	31.1305670606493	1.6	0.699	1.90258343082059	0.0570949228738069	NA	NA	NA
chr2	43632821	0.55143927416432	0.0984571073320076	26.7079125931222	1.6	0.699	1.6523800132394	0.0984571073320075	NA	NA	NA
chr2	43632858	0.408209664751058	0.241552871533008	27.3866460641577	1.5	0.972	1.17111421312786	0.241552871533008	NA	NA	NA
chr2	43638298	0.189506032207135	0.600024854542271	46.7469546956061	1.4	0.843	0.524364770923001	0.600024854542272	PLEKHH2	NA	NA
chr2	43643667	0.138187707522735	0.703420951614871	7.42804542654329	1.9	0.994	0.380706626047439	0.703420951614871	PLEKHH2	NA	NA
chr2	43644076	0.479148851195764	0.161161608847674	9.4301051370805	2.5	1.9	1.40117546628715	0.161161608847674	PLEKHH2	NA	NA
chr2	43646236	0.195244344237256	0.588815081250494	38.8482839343263	2.1	1.6	0.540553927472562	0.588815081250494	PLEKHH2	NA	NA
chr2	43646314	0.138187707522736	0.70342095161487	5.94243634123463	1.8	1.32	0.380706626047441	0.70342095161487	PLEKHH2	NA	NA
chr2	43646844	0.265065840909112	0.45921872067169	25.5250218453613	2.2	1.03	0.740133949500826	0.45921872067169	PLEKHH2	NA	NA
chr2	43647647	0.385506654135136	0.271251066770081	22.8185870638792	2.4	1.78	1.10018605142893	0.271251066770081	PLEKHH2	NA	NA
chr2	43649815	0.0209431910956806	0.954206858663825	38.8415497077282	2.1	1.85	0.0574247364622692	0.954206858663825	PLEKHH2	NA	NA
chr2	43650412	0.25653777973912	0.474320062016684	21.6722651310838	2.9	2.42	0.715467749528456	0.474320062016683	PLEKHH2	NA	NA
chr2	43650428	0.0910701599096903	0.802428071666851	16.7817967413717	3	2.62	0.250205966127344	0.802428071666851	PLEKHH2	NA	NA
chr2	43650835	0.206925895463433	0.566238476379394	22.4169663143342	2.9	1.73	0.573600052286895	0.566238476379394	PLEKHH2	NA	NA
chr2	43651288	0.219450073425682	0.542410887391735	8.99811267168421	3.5	2.12	0.609171321268658	0.542410887391735	PLEKHH2	NA	NA
chr2	43651313	0.0559568255299794	0.877976996790882	9.05496888840049	3.3	1.83	0.153534232374601	0.877976996790882	PLEKHH2	NA	NA
chr2	43651318	0.258903406048338	0.470109418355591	5.79541930735961	3.3	1.57	0.722301032320358	0.470109418355591	PLEKHH2	NA	NA
chr2	43651630	0.0395043934983673	0.913718873333819	17.0644323917489	2.3	1.64	0.108348976866671	0.913718873333819	PLEKHH2	NA	NA
chr2	43652313	0.40185620693392	0.249671737552253	6.86777088132411	2.8	2.25	1.15114706675792	0.249671737552253	PLEKHH2	NA	NA
chr2	43653726	0.259491797837347	0.469064689863778	17.7045698526857	2.6	1.58	0.724001702497864	0.469064689863778	PLEKHH2	NA	NA
chr2	43657327	0.222538068045862	0.536598069912416	29.7842074872813	2.1	1.52	0.617965516347833	0.536598069912416	PLEKHH2	NA	NA
chr2	43657417	0.273397862527415	0.444675701401987	28.793357715551	2.5	1.84	0.764321457414812	0.444675701401987	PLEKHH2	NA	NA
chr2	43658881	0.312907797494003	0.378687721206945	28.4935052115514	2.1	1.52	0.880316786810679	0.378687721206945	PLEKHH2	NA	NA
chr2	43659180	0.667721000481095	0.034871237190106	23.661558415952	3	1.7	2.1098504753295	0.0348712371901061	PLEKHH2	NA	NA
chr2	43659276	0.466435788660018	0.174180421777297	27.8259005835494	2.9	1.79	1.35889323842348	0.174180421777297	PLEKHH2	NA	NA
chr2	43660029	0.443690810288286	0.198984356932239	13.5642795974299	2.9	2.77	1.28445054556161	0.198984356932239	PLEKHH2	NA	NA
chr2	43660167	0.44913909157938	0.192865936316756	27.0055056180801	3.1	2.18	1.30214759293667	0.192865936316756	PLEKHH2	NA	NA
chr2	43660249	0.333793607749963	0.345886730199744	14.3784935558961	3.1	1.97	0.942597673667767	0.345886730199744	PLEKHH2	NA	NA
chr2	43664374	0.317562795602827	0.371248960706833	29.8002770905583	2.3	1.34	0.894136316112772	0.371248960706833	PLEKHH2	NA	NA
chr2	43664540	0.252511718877296	0.481523908127988	24.7745175400629	2.2	0.789	0.703853667051654	0.481523908127988	PLEKHH2	NA	NA
chr2	43664635	0.360558731122531	0.306063312255928	6.99552384238566	2.4	0.843	1.02351732590559	0.306063312255928	PLEKHH2	NA	NA
chr2	43664968	0.360558731122531	0.306063312255929	9.32643238666856	2.1	1.29	1.02351732590559	0.306063312255929	PLEKHH2	NA	NA
chr2	43665119	0.40185620693392	0.249671737552258	3.43388544066205	2.4	2.17	1.15114706675791	0.249671737552258	PLEKHH2	NA	NA
chr2	43665206	0.385972562391078	0.270622500766498	13.8376539103739	2.6	2.27	1.10163013716315	0.270622500766498	PLEKHH2	NA	NA
chr2	43665261	0.430916111948128	0.213767462346107	9.62974369239433	2.4	1.71	1.24327242400406	0.213767462346107	PLEKHH2	NA	NA
chr2	43665293	0.360558731122531	0.306063312255929	9.32643238666856	2.4	2.22	1.02351732590559	0.306063312255929	PLEKHH2	NA	NA
chr2	43665449	0.401856206933921	0.249671737552254	5.49421670505929	1.9	1.45	1.15114706675792	0.249671737552254	PLEKHH2	NA	NA
chr2	43665474	0.40185620693392	0.249671737552258	3.43388544066205	2.3	2.36	1.15114706675791	0.249671737552258	PLEKHH2	NA	NA
chr2	43665546	0.416442599784995	0.231255763459674	27.2141820147427	2.3	1.77	1.19713032075085	0.231255763459674	PLEKHH2	NA	NA
chr2	43665732	0.158766087991424	0.661321874453748	44.3303885825137	2.2	1.81	0.43808885322063	0.661321874453748	PLEKHH2	NA	NA
chr2	43665828	0.587478930264505	0.0741230920269374	35.1771190904079	1.9	1.73	1.78585281850853	0.0741230920269373	PLEKHH2	NA	NA
chr2	43665848	0.114293607492844	0.753223197780084	29.6353383818736	2.2	1.87	0.314392175987527	0.753223197780084	PLEKHH2	NA	NA
chr2	43666008	0.179172121387897	0.620402762852172	37.6151463609994	2.3	1.7	0.495279608571853	0.620402762852172	PLEKHH2	NA	NA
chr2	43666318	0.258903406048337	0.47010941835559	9.65806627571479	2.4	1.96	0.722301032320361	0.47010941835559	PLEKHH2	NA	NA
chr2	43666333	0.398009054805558	0.254660679018532	27.3650202768206	2.5	1.9	1.13910184272693	0.254660679018532	PLEKHH2	NA	NA
chr2	43666335	0.398009054805558	0.254660679018532	27.3650202768206	2.5	1.9	1.13910184272693	0.254660679018532	PLEKHH2	NA	NA
chr2	43666339	0.401856206933919	0.249671737552255	3.92561783576486	2.5	1.9	1.15114706675791	0.249671737552255	PLEKHH2	NA	NA
chr2	43666428	0.40185620693392	0.249671737552253	6.86777088132411	1.7	1.06	1.15114706675792	0.249671737552253	PLEKHH2	NA	NA
chr2	43666479	0.267231725478253	0.455418040984573	31.9600676686972	2.5	2.17	0.746412880156322	0.455418040984573	PLEKHH2	NA	NA
chr2	43666527	0.3226768555252	0.363160807916053	29.5488795200748	2.3	1.89	0.909358712947304	0.363160807916053	PLEKHH2	NA	NA
chr2	43666725	0.134685000482588	0.710663126879446	18.1655078615849	2.4	1.43	0.370965636013594	0.710663126879446	PLEKHH2	NA	NA
chr2	43667529	0.227136116962651	0.527989446994874	9.73765635057197	2.1	0.994	0.631078119480092	0.527989446994874	PLEKHH2	NA	NA
chr2	43667581	0.576576296905191	0.0810188958450549	16.340866241997	2.4	1.43	1.74480455399087	0.0810188958450548	PLEKHH2	NA	NA
chr2	43667777	0.0203745288206942	0.955449215260672	25.9357985632304	2.6	1.17	0.0558651731774642	0.955449215260672	PLEKHH2	NA	NA
chr2	43667903	0.144536178238281	0.690349806237549	22.6722821727245	3	1.25	0.398380396128085	0.690349806237549	PLEKHH2	NA	NA
chr2	43668062	0.459831509515297	0.181182461787426	17.7601236803901	1.8	0.789	1.33712308858133	0.181182461787426	PLEKHH2	NA	NA
chr2	43668125	0.0731651697093994	0.840805206949859	22.0237939157773	2.5	1.27	0.200863630231858	0.840805206949859	PLEKHH2	NA	NA
chr2	43668173	0.255732546926593	0.475757074958146	30.6665525903301	2.9	1.37	0.713143320860444	0.475757074958146	PLEKHH2	NA	NA
chr2	43668251	0.204910535309743	0.570109712112269	30.7472361685743	3.3	2.31	0.567889927045258	0.570109712112269	PLEKHH2	NA	NA
chr2	43668770	0.588387005881932	0.0735665854086743	29.3788665045514	2.7	3.02	1.78929955680856	0.0735665854086742	PLEKHH2	NA	NA
chr2	43669053	0.40185620693392	0.249671737552253	6.86777088132411	2	0.943	1.15114706675792	0.249671737552253	PLEKHH2	NA	NA
chr2	43669474	0.211385502404341	0.557708212834966	28.1684998385812	2.9	1.97	0.586248977596687	0.557708212834966	PLEKHH2	NA	NA
chr2	43669761	0.360558731122531	0.306063312255929	9.32643238666856	2.9	2.33	1.02351732590559	0.306063312255929	PLEKHH2	NA	NA
chr2	43669986	0.0936353128914063	0.796959163288303	31.8679600228546	2.5	2.01	0.257284491872408	0.796959163288303	PLEKHH2	NA	NA
chr2	43670036	0.543263282052911	0.104602456188504	17.4766159557981	2.6	2.72	1.62293894985056	0.104602456188504	PLEKHH2	NA	NA
chr2	43670275	0.385972562391078	0.270622500766499	6.91882695518693	2.2	1.99	1.10163013716315	0.270622500766499	PLEKHH2	NA	NA
chr2	43670783	0.408803298038603	0.240801953008736	24.5731133771598	2.4	1.71	1.17298467075738	0.240801953008736	PLEKHH2	NA	NA
chr2	43671014	0.3810375584626	0.277320813294017	7.78753443500977	3.2	2.15	1.0863575983895	0.277320813294017	PLEKHH2	NA	NA
chr2	43671238	0.0187876788043226	0.958916456203832	18.0678507573343	3.1	2.33	0.0515133600525696	0.958916456203832	PLEKHH2	NA	NA
chr2	43671898	0.510574865321337	0.131560142214472	13.1343582931123	2.3	1.7	1.50797806060981	0.131560142214472	PLEKHH2	NA	NA
chr2	43675288	0.0403750441675885	0.911823425119968	30.2086075101137	2.5	2.07	0.110738865715614	0.911823425119968	PLEKHH2,C1GALT1C1L	NA	NA
chr2	43675410	0.099487798465564	0.784511737357524	22.798985578211	2	0.943	0.273444255752092	0.784511737357524	PLEKHH2,C1GALT1C1L	NA	NA
chr2	43675578	0.211605946035837	0.557287850854767	16.6910385124422	2.5	1.78	0.586874717604336	0.557287850854767	PLEKHH2,C1GALT1C1L	NA	NA
chr2	43675725	0.401856206933921	0.249671737552253	9.1561121389813	2.2	1.55	1.15114706675792	0.249671737552253	PLEKHH2,C1GALT1C1L	NA	NA
chr2	43675794	0.401856206933921	0.249671737552254	5.49421670505929	2.4	1.07	1.15114706675792	0.249671737552254	PLEKHH2,C1GALT1C1L	NA	NA
chr2	43675888	0.20914442916589	0.561988661029292	20.8722345144003	2.6	1.78	0.579890205695607	0.561988661029292	PLEKHH2,C1GALT1C1L	NA	NA
chr2	43675944	0.0405032935842553	0.91154425362346	13.3210598263437	2.8	1.93	0.111090914123995	0.91154425362346	PLEKHH2,C1GALT1C1L	NA	NA
chr2	43675956	0.437270008676912	0.206338042688572	13.5367131713396	2.5	2.01	1.26369911560165	0.206338042688572	PLEKHH2,C1GALT1C1L	NA	NA
chr2	43676019	0.258903406048337	0.47010941835559	14.488548268399	2.7	1.95	0.72230103232036	0.47010941835559	PLEKHH2,C1GALT1C1L	NA	NA
chr2	43676117	0.364968202904824	0.299746512385461	28.4430287916914	1.9	0.876	1.03697713712022	0.299746512385461	PLEKHH2,C1GALT1C1L	NA	NA
chr2	43676186	0.357212912913238	0.310902861107226	39.8860733448515	2.2	1.4	1.01332937481967	0.310902861107226	PLEKHH2,C1GALT1C1L	NA	NA
chr2	43676202	0.535878937689085	0.110356223958723	29.6135735488768	2	1.41	1.59659405955295	0.110356223958723	PLEKHH2,C1GALT1C1L	NA	NA
chr2	43676228	0.0907276053485672	0.803158988340714	39.3128809696426	1.9	0.994	0.249260881720364	0.803158988340714	PLEKHH2,C1GALT1C1L	NA	NA
chr2	43676331	0.54624300717948	0.10233549891134	15.3558305471899	2.2	1.87	1.633635072452	0.10233549891134	PLEKHH2,C1GALT1C1L	NA	NA
chr2	43676394	0.0910981375489119	0.802368381210563	23.5315991929693	1.5	0.707	0.250283156494352	0.802368381210563	PLEKHH2,C1GALT1C1L	NA	NA
chr2	43676443	0.517207898986055	0.125777221993895	10.5151134031352	2.4	2.07	1.53096832187966	0.125777221993895	PLEKHH2	NA	NA
chr2	43676456	0.401856206933921	0.249671737552252	6.86777088132411	2	1.41	1.15114706675792	0.249671737552252	PLEKHH2	NA	NA
chr2	43676481	0.401856206933921	0.249671737552252	6.86777088132411	2	1.25	1.15114706675792	0.249671737552252	PLEKHH2	NA	NA
chr2	43676486	0.401856206933921	0.249671737552252	5.49421670505929	2	1.41	1.15114706675792	0.249671737552252	PLEKHH2	NA	NA
chr2	43676491	0.614110660861862	0.0589142998752952	9.73761159186836	2.1	1.45	1.88883232516194	0.0589142998752952	PLEKHH2	NA	NA
chr2	43676550	0.401856206933921	0.249671737552252	9.1561121389813	2.2	1.69	1.15114706675792	0.249671737552252	PLEKHH2	NA	NA
chr2	43676703	0.076167604979405	0.834346631108364	31.922461016653	1.7	1.57	0.209130159795316	0.834346631108364	PLEKHH2	NA	NA
chr2	43676761	0.258903406048336	0.470109418355589	14.488548268399	2.2	1.48	0.722301032320362	0.470109418355589	PLEKHH2	NA	NA
chr2	43678333	0.472001063881073	0.168406885774872	15.0557216456635	2	1.56	1.37734086728441	0.168406885774872	PLEKHH2	NA	NA
chr2	43678445	0.0290231196928612	0.936565377287211	32.0021343036113	1.3	0.483	0.0795874496403499	0.936565377287211	PLEKHH2	NA	NA
chr2	43678473	0.52018360680278	0.123235018063102	27.3430839627499	2.1	1.6	1.54133605532617	0.123235018063102	PLEKHH2	NA	NA
chr2	43678491	0.138187707522733	0.703420951614872	9.90307016266751	2.1	1.6	0.380706626047438	0.703420951614872	PLEKHH2	NA	NA
chr2	43678493	0.138187707522733	0.703420951614872	9.90307016266751	2	1.33	0.380706626047438	0.703420951614872	PLEKHH2	NA	NA
chr2	43678528	0.138159419359868	0.703479354960067	11.7004692533999	2	1.05	0.380627928002772	0.703479354960067	PLEKHH2	NA	NA
chr2	43678536	0.197751374558393	0.583941996722503	13.0687224545422	1.9	0.994	0.547635808443553	0.583941996722503	PLEKHH2	NA	NA
chr2	43678647	0.232930709420492	0.517221464677899	29.7099499046513	1.6	0.843	0.647634365576866	0.517221464677899	PLEKHH2	NA	NA
chr2	43678679	0.401856206933921	0.249671737552254	5.49421670505929	2	1.41	1.15114706675792	0.249671737552254	PLEKHH2	NA	NA
chr2	43678899	0.387823667184175	0.268133009737252	28.0016686442233	1.9	1.2	1.10737227041961	0.268133009737252	PLEKHH2	NA	NA
chr2	43819773	0.180944106236275	0.616891469093319	30.0460044914681	1.3	0.675	0.500260775937301	0.616891469093319	ABCG5	NA	NA
chr2	43852764	0.466206272023182	0.17442101849133	41.73008577796	1.3	0.483	1.35813447242603	0.17442101849133	ABCG8	NA	NA
chr2	43881438	0.27452935049229	0.442717108679781	29.3765053369733	1.6	0.699	0.767613047219978	0.442717108679781	ABCG8	NA	NA
chr2	43881448	0.543220643365221	0.104635123437093	16.7917995774351	1.8	0.919	1.6227861688086	0.104635123437093	ABCG8	NA	NA
chr2	43960170	0.33832162876255	0.338972847562941	28.2309161728823	1.3	0.949	0.956196738210488	0.338972847562941	LRPPRC	NA	NA
chr2	43994382	0.385972562391078	0.270622500766498	27.6753078207477	1.5	0.707	1.10163013716315	0.270622500766498	LRPPRC	NA	NA
chr2	43994862	0.505299955678237	0.136273991234672	27.6276809316555	1.4	0.699	1.48981079758617	0.136273991234672	LRPPRC	NA	NA
chr2	44001023	0.353048182072506	0.316982711745397	23.14233606349	2.2	1.23	1.00067757620105	0.316982711745397	NA	NA	NA
chr2	44002577	0.385972562391078	0.270622500766498	13.8376539103739	1.5	0.527	1.10163013716315	0.270622500766498	NA	NA	NA
chr2	44002716	0.767180031419304	0.00960004480111156	25.6572734137196	1.6	0.699	2.58991207614456	0.00960004480111154	NA	NA	NA
chr2	44004159	0.227136116962651	0.527989446994874	14.60794532039	1.3	0.675	0.631078119480092	0.527989446994874	NA	NA	NA
chr2	44006747	0.33832162876255	0.338972847562942	9.40936436042168	1.7	0.823	0.956196738210488	0.338972847562942	NA	NA	NA
chr2	44006753	0.227136116962651	0.527989446994873	29.21589064078	1.5	0.85	0.631078119480094	0.527989446994874	NA	NA	NA
chr2	44008920	0.332779922505335	0.347444269655954	31.8341202668616	1.6	1.07	0.939558114475299	0.347444269655954	NA	NA	NA
chr2	44014802	0.246176694366557	0.492954317669956	33.3021210480182	1.6	0.843	0.685617540383832	0.492954317669956	NA	NA	NA
chr2	44014842	0.36055873112253	0.30606331225593	41.973143054314	1.4	0.699	1.02351732590559	0.30606331225593	NA	NA	NA
chr2	44014876	0.63512076163767	0.0484868310173671	27.0347809582902	1.7	0.823	1.97307664221956	0.0484868310173669	NA	NA	NA
chr2	44019264	0.0623756763269876	0.864082846829326	41.0500682146268	1.9	0.994	0.171179219404148	0.864082846829326	NA	NA	NA
chr2	44019544	0.40185620693392	0.249671737552253	13.7355417626482	2.4	1.07	1.15114706675792	0.249671737552253	NA	NA	NA
chr2	44019578	0.430881700055522	0.213808111521212	28.8911662030316	2	0.943	1.24316208422936	0.213808111521212	NA	NA	NA
chr2	44022707	0.156309188622063	0.66630603143689	29.733953492292	1.7	1.06	0.431223275630436	0.66630603143689	NA	NA	NA
chr2	44025377	0.258903406048336	0.470109418355589	28.977096536798	1.5	0.707	0.722301032320362	0.470109418355589	NA	NA	NA
chr2	44025446	0.168445570807961	0.641803593317575	39.7352789813054	1.5	0.527	0.465178556827902	0.641803593317575	NA	NA	NA
chr2	44046705	0.0348623956379204	0.923831129167012	31.6471717567347	1.7	0.823	0.0956089846601992	0.923831129167012	NA	NA	NA
chr2	44051159	0.0762414938056486	0.834187798833173	39.8835752584401	1.3	0.483	0.20933363194112	0.834187798833173	NA	NA	NA
chr2	44055155	0.310268631781582	0.382937356416463	30.9264958387775	1.5	0.707	0.872496903996269	0.382937356416463	NA	NA	NA
chr2	44062626	0.496855758278715	0.144033209291403	27.7840814813356	1.9	0.738	1.46093525892374	0.144033209291403	NA	NA	NA
chr2	44062672	0.138187707522733	0.703420951614872	9.90307016266751	1.9	1.1	0.380706626047438	0.703420951614872	NA	NA	NA
chr2	44062692	0.371347095557349	0.290732335516498	29.7263160850222	1.9	0.876	1.05651643657951	0.290732335516497	NA	NA	NA
chr2	44062714	0.360558731122531	0.306063312255928	6.99552384238566	2.1	1.1	1.02351732590559	0.306063312255928	NA	NA	NA
chr2	44062754	0.227136116962651	0.527989446994873	29.21589064078	2	1.15	0.631078119480094	0.527989446994874	NA	NA	NA
chr2	44076977	0.00171307556436228	0.996252658199978	42.1968310974508	1.5	0.85	0.00469661372172288	0.996252658199978	NA	NA	NA
chr2	44251602	0.401856206933921	0.249671737552253	9.1561121389813	1.6	0.843	1.15114706675792	0.249671737552253	NA	NA	NA
chr2	44251695	0.202578888668999	0.574600995432019	32.4785771432832	1.6	0.699	0.561288330569107	0.574600995432019	NA	NA	NA
chr2	44257652	0.248519040280206	0.488714528315016	44.3880659851072	1.3	0.483	0.692354824634459	0.488714528315016	NA	NA	NA
chr2	44261673	0.392326020208216	0.262130525004438	27.5947869076901	2	0.667	1.12136970732406	0.262130525004437	NA	NA	NA
chr2	44261963	0.33832162876255	0.338972847562942	14.1154580864412	1.5	0.527	0.956196738210488	0.338972847562942	NA	NA	NA
chr2	44263025	0.125766852002385	0.729195445260111	15.8807057967431	1.6	0.966	0.346195967209979	0.729195445260111	NA	NA	NA
chr2	44263109	0.444499358643678	0.198069310841142	29.2559337487287	1.7	0.675	1.28707166405563	0.198069310841142	NA	NA	NA
chr2	44263371	0.138187707522734	0.703420951614872	29.7121817061732	1.4	0.516	0.380706626047437	0.703420951614873	NA	NA	NA
chr2	44263474	0.408209664751058	0.241552871533008	27.3866460641577	1.4	0.516	1.17111421312786	0.241552871533008	NA	NA	NA
chr2	44265281	0.408209664751054	0.241552871533008	13.6933230320789	2.2	1.03	1.17111421312786	0.241552871533008	NA	NA	NA
chr2	44265784	0.262188849161455	0.464289048093383	30.8954546967828	1.9	0.994	0.73180262261899	0.464289048093384	NA	NA	NA
chr2	44266469	0.138187707522734	0.703420951614872	29.7121817061732	2.4	0.966	0.380706626047437	0.703420951614873	NA	NA	NA
chr2	44266571	0.385972562391078	0.270622500766499	6.91882695518693	2.6	0.966	1.10163013716315	0.270622500766499	NA	NA	NA
chr2	44266581	0.33832162876255	0.338972847562942	9.40936436042168	2.3	0.949	0.956196738210488	0.338972847562942	NA	NA	NA
chr2	44267051	0.408209664751053	0.241552871533008	9.12796913318377	1.5	0.707	1.17111421312786	0.241552871533008	NA	NA	NA
chr2	44267105	0.127902924723674	0.724744691129889	43.2309796269937	1.5	0.527	0.352124772179595	0.724744691129889	NA	NA	NA
chr2	44267171	0.40185620693392	0.249671737552253	13.7355417626482	1.5	0.707	1.15114706675792	0.249671737552253	NA	NA	NA
chr2	44267818	0.138187707522735	0.703420951614872	14.8560908530866	1.7	0.949	0.380706626047438	0.703420951614872	NA	NA	NA
chr2	44268412	0.737620193303269	0.0148932952470991	26.368022051486	1.7	0.675	2.43496341951571	0.014893295247099	NA	NA	NA
chr2	44268726	0.0905367738942048	0.803566229517718	39.8357245210443	2.1	1.37	0.248734410398981	0.803566229517718	NA	NA	NA
chr2	44270102	0.298424027503121	0.402293404352583	28.9950675536374	2	1.05	0.837532343813347	0.402293404352582	NA	NA	NA
chr2	44270434	0.0992232008283374	0.785073572215109	12.2773869379376	2.2	1.4	0.272713349395455	0.785073572215109	NA	NA	NA
chr2	44270462	0.401856206933921	0.249671737552254	5.49421670505929	2.1	1.29	1.15114706675792	0.249671737552254	NA	NA	NA
chr2	44270544	0.258903406048336	0.470109418355589	28.977096536798	2	1.25	0.722301032320362	0.470109418355589	NA	NA	NA
chr2	44270585	0.408209664751053	0.241552871533008	9.12796913318377	2	1.25	1.17111421312786	0.241552871533008	NA	NA	NA
chr2	44270601	0.401856206933921	0.249671737552253	9.1561121389813	1.8	0.789	1.15114706675792	0.249671737552253	NA	NA	NA
chr2	44270854	0.0991343497741877	0.785262254652427	33.0028728865281	1.3	0.483	0.272467919939352	0.785262254652427	RPL12P19	NA	NA
chr2	44271407	0.392326020208216	0.262130525004437	13.797393453845	1.9	0.994	1.12136970732406	0.262130525004437	NA	NA	NA
chr2	44271478	0.312907797494004	0.378687721206944	14.2467526057757	1.9	0.738	0.88031678681068	0.378687721206944	NA	NA	NA
chr2	44271487	0.312907797494003	0.378687721206945	28.4935052115514	1.6	0.699	0.880316786810679	0.378687721206945	NA	NA	NA
chr2	44271531	0.0732732150504895	0.840572638664156	33.0770938800824	1.5	0.527	0.2011610600291	0.840572638664156	NA	NA	NA
chr2	44271576	0.385972562391078	0.270622500766498	13.8376539103739	2.1	0.738	1.10163013716315	0.270622500766498	NA	NA	NA
chr2	44272129	0.312907797494004	0.378687721206944	14.2467526057757	2.2	0.919	0.88031678681068	0.378687721206944	NA	NA	NA
chr2	44272380	0.312907797494004	0.378687721206944	14.2467526057757	1.6	0.699	0.88031678681068	0.378687721206944	NA	NA	NA
chr2	44272959	0.258903406048337	0.47010941835559	14.488548268399	1.9	0.738	0.72230103232036	0.47010941835559	NA	NA	NA
chr2	44273256	0.611080753761424	0.0605303297938174	33.609528123399	2	0.667	1.87691073148483	0.0605303297938173	NA	NA	NA
chr2	44273370	0.105292514653609	0.772209210794716	20.7006278382451	1.9	0.568	0.289486367352707	0.772209210794716	NA	NA	NA
chr2	44273403	0.40185620693392	0.249671737552253	6.86777088132411	2.2	0.919	1.15114706675792	0.249671737552253	NA	NA	NA
chr2	44273863	0.0377975002261861	0.917435990804338	38.0155253676263	2	0.943	0.103664007207606	0.917435990804338	NA	NA	NA
chr2	44274109	0.408209664751053	0.241552871533008	9.12796913318377	2	0.816	1.17111421312786	0.241552871533008	NA	NA	NA
chr2	44274227	0.385972562391078	0.270622500766498	13.8376539103739	1.7	0.823	1.10163013716315	0.270622500766498	NA	NA	NA
chr2	44274235	0.385972562391078	0.270622500766498	27.6753078207477	1.6	0.699	1.10163013716315	0.270622500766498	NA	NA	NA
chr2	44274260	0.227136116962651	0.527989446994874	14.60794532039	1.7	0.823	0.631078119480092	0.527989446994874	NA	NA	NA
chr2	44274362	0.311324290308513	0.381234728609015	30.1450065297397	1.9	0.994	0.875623531370919	0.381234728609015	NA	NA	NA
chr2	44274425	0.40185620693392	0.249671737552253	6.86777088132411	2.2	1.03	1.15114706675792	0.249671737552253	NA	NA	NA
chr2	44274453	0.385972562391078	0.270622500766499	9.22418009665521	2.2	1.32	1.10163013716315	0.270622500766499	NA	NA	NA
chr2	44274463	0.385972562391078	0.270622500766498	18.4511277240925	2	1.05	1.10163013716315	0.270622500766498	NA	NA	NA
chr2	44274465	0.385972562391078	0.270622500766498	13.8376539103739	2.1	1.2	1.10163013716315	0.270622500766498	NA	NA	NA
chr2	44274588	0.583599768738372	0.0765311648412873	13.8678516432814	1.9	0.876	1.77117764885617	0.0765311648412874	NA	NA	NA
chr2	44274946	0.33832162876255	0.338972847562943	7.05772904322059	1.8	1.03	0.956196738210486	0.338972847562943	NA	NA	NA
chr2	44275129	0.33832162876255	0.338972847562943	7.05772904322059	2.1	1.1	0.956196738210486	0.338972847562943	NA	NA	NA
chr2	44275153	0.258903406048337	0.47010941835559	14.488548268399	1.7	0.675	0.72230103232036	0.47010941835559	NA	NA	NA
chr2	44275163	0.39469460689294	0.259002732212022	29.146054936049	2	1.15	1.12875137019772	0.259002732212022	NA	NA	NA
chr2	44275360	0.0369614831664135	0.919257122821658	24.4781598421385	1.7	0.483	0.101369530716754	0.919257122821658	NA	NA	NA
chr2	44275639	0.0667113070799414	0.854716734442908	39.9108927789432	1.4	0.843	0.183103595788256	0.854716734442908	SLC3A1	NA	NA
chr2	44275840	0.408209664751053	0.241552871533008	9.12796913318377	1.3	0.675	1.17111421312786	0.241552871533008	SLC3A1	NA	NA
chr2	44276192	0.445971491945319	0.196409581953278	39.6087446134505	1.7	0.823	1.29184859703833	0.196409581953278	SLC3A1	NA	NA
chr2	44276513	0.0287012908359374	0.937267620004412	38.7138780653102	2	0.667	0.0787045579561357	0.937267620004412	SLC3A1	NA	NA
chr2	44276551	0.258903406048337	0.47010941835559	14.488548268399	2.1	0.994	0.72230103232036	0.47010941835559	SLC3A1	NA	NA
chr2	44277326	0.0767512097244345	0.833092254985185	17.0273886513253	1.7	0.675	0.210737315347318	0.833092254985185	SLC3A1	NA	NA
chr2	44277418	0.350562048476848	0.320641449194761	31.0615014959755	1.7	0.823	0.993140582777145	0.320641449194761	SLC3A1	NA	NA
chr2	44280277	0.227136116962651	0.527989446994873	29.21589064078	1.6	0.516	0.631078119480094	0.527989446994874	SLC3A1	NA	NA
chr2	44280427	0.138187707522735	0.703420951614872	14.8560908530866	1.9	0.738	0.380706626047438	0.703420951614872	SLC3A1	NA	NA
chr2	44280458	0.312907797494003	0.378687721206945	28.4935052115514	1.7	0.675	0.880316786810679	0.378687721206945	SLC3A1	NA	NA
chr2	44280517	0.016677826769992	0.963527399919603	19.997218307497	2.2	0.919	0.0457275564334609	0.963527399919603	SLC3A1	NA	NA
chr2	44280851	0.558881099726592	0.0930673317573102	13.2744417422881	1.8	0.919	1.6794348208847	0.0930673317573103	SLC3A1	NA	NA
chr2	44290646	0.434412261557372	0.209660773919392	36.3089483308039	1.3	0.483	1.2544987661765	0.209660773919392	SLC3A1	NA	NA
chr2	44359224	0.540838096683794	0.106470735394554	8.4112671647942	2.3	1.34	1.61426141623012	0.106470735394554	PREPL	NA	NA
chr2	44361912	0.138187707522731	0.703420951614873	9.90307016266751	1.5	0.707	0.380706626047436	0.703420951614873	NA	404	30
chr2	44362022	0.33832162876255	0.338972847562941	14.1154580864412	1.7	0.949	0.956196738210489	0.338972847562941	CAMKMT	404	30
chr2	44362024	0.33832162876255	0.338972847562941	14.1154580864412	2	0.816	0.956196738210489	0.338972847562941	CAMKMT	404	30
chr2	44362057	0.392326020208216	0.262130525004439	13.797393453845	1.7	0.675	1.12136970732406	0.262130525004439	CAMKMT	404	30
chr2	44362121	0.33832162876255	0.338972847562941	9.40936436042168	1.7	0.823	0.956196738210489	0.338972847562941	CAMKMT	404	30
chr2	44362304	0.258903406048336	0.470109418355589	28.977096536798	1.6	1.07	0.722301032320362	0.470109418355589	CAMKMT	NA	NA
chr2	44363879	0.397600067154412	0.255194271862856	15.6698523721016	1.9	0.876	1.13782330419536	0.255194271862856	CAMKMT	NA	NA
chr2	44367002	0.138187707522735	0.703420951614871	7.42804542654329	2.4	1.17	0.380706626047439	0.703420951614871	CAMKMT	NA	NA
chr2	44387492	0.408209664751054	0.241552871533008	13.6933230320789	2.1	1.2	1.17111421312786	0.241552871533008	CAMKMT	NA	NA
chr2	44387523	0.360558731122531	0.306063312255929	13.9910476847713	1.5	0.972	1.02351732590559	0.306063312255929	CAMKMT	NA	NA
chr2	44398604	0.0400208909268847	0.91259438586674	11.804298525796	2.1	1.1	0.109766719043	0.91259438586674	CAMKMT	NA	NA
chr2	44398704	0.227136116962651	0.527989446994874	14.60794532039	1.9	0.876	0.631078119480092	0.527989446994874	CAMKMT	NA	NA
chr2	44404394	0.312907797494004	0.378687721206944	14.2467526057757	1.6	0.699	0.88031678681068	0.378687721206944	CAMKMT	NA	NA
chr2	44406845	0.00143672970677051	0.996857160253648	33.1662136727804	1.5	0.527	0.0039389756712784	0.996857160253648	CAMKMT	NA	NA
chr2	44406887	0.227136116962651	0.527989446994873	29.21589064078	1.7	0.675	0.631078119480094	0.527989446994874	CAMKMT	NA	NA
chr2	44408313	0.224129834272083	0.533611551698413	32.3224751392601	1.4	0.699	0.622502421978686	0.533611551698413	CAMKMT	NA	NA
chr2	44427861	0.392326020208216	0.262130525004437	9.19734247633311	1.9	1.1	1.12136970732406	0.262130525004437	CAMKMT	NA	NA
chr2	44429794	0.138187707522735	0.703420951614872	14.8560908530866	1.4	0.516	0.380706626047438	0.703420951614872	CAMKMT	NA	NA
chr2	44429802	0.408209664751054	0.241552871533008	13.6933230320789	1.2	0.422	1.17111421312786	0.241552871533008	CAMKMT	NA	NA
chr2	44444603	0.565114037733826	0.0887010001794404	32.5679485944172	1.7	0.823	1.70229009765006	0.0887010001794404	CAMKMT	NA	NA
chr2	44565634	0.111979694027036	0.758092987253567	19.8742099025406	1.8	1.03	0.30798599740776	0.758092987253567	CAMKMT	NA	NA
chr2	44569338	0.138187707522736	0.70342095161487	5.94243634123463	2.8	1.4	0.380706626047441	0.70342095161487	CAMKMT	NA	NA
chr2	44569345	0.40185620693392	0.249671737552253	13.7355417626482	2.4	1.07	1.15114706675792	0.249671737552253	CAMKMT	NA	NA
chr2	44570553	0.329011102873763	0.353266189808208	31.3197519722677	1.6	0.516	0.92827258753893	0.353266189808208	CAMKMT	NA	NA
chr2	44572367	0.46416787615509	0.176566484181633	10.4640082143244	2.4	1.07	1.35140265376661	0.176566484181633	CAMKMT	NA	NA
chr2	44572573	0.51350528357053	0.128985478107645	17.8622186992983	2.7	1.16	1.51811473132641	0.128985478107645	CAMKMT	NA	NA
chr2	44572883	0.388369976034484	0.267400701880914	10.2053344450825	2.9	1.37	1.10906833932156	0.267400701880914	CAMKMT	NA	NA
chr2	44574801	0.312907797494003	0.378687721206944	7.12337630288785	3.4	1.17	0.880316786810681	0.378687721206944	CAMKMT	NA	NA
chr2	44574803	0.312907797494003	0.378687721206944	7.12337630288785	3.3	1.16	0.880316786810681	0.378687721206944	CAMKMT	NA	NA
chr2	44574809	0.408209664751054	0.241552871533008	13.6933230320789	3.1	0.876	1.17111421312786	0.241552871533008	CAMKMT	NA	NA
chr2	44574897	0.102280718258009	0.778586885522973	21.1389136168643	3.2	1.03	0.281161039792413	0.778586885522973	CAMKMT	NA	NA
chr2	44574921	0.355471095056902	0.313438128570924	23.158898469501	3.1	1.37	1.00803402408239	0.313438128570924	CAMKMT	NA	NA
chr2	44574975	0.408209664751054	0.241552871533008	13.6933230320789	3.1	1.37	1.17111421312786	0.241552871533008	CAMKMT	NA	NA
chr2	44575139	0.360558731122531	0.306063312255929	13.9910476847713	3.1	0.994	1.02351732590559	0.306063312255929	CAMKMT	NA	NA
chr2	44575164	0.385972562391078	0.270622500766499	6.91882695518693	2.7	1.06	1.10163013716315	0.270622500766499	CAMKMT	NA	NA
chr2	44575239	0.134697042677118	0.710638192406921	15.8619286686817	2.4	1.07	0.37099911294539	0.710638192406921	CAMKMT	NA	NA
chr2	44575330	0.385972562391078	0.270622500766499	6.91882695518693	2.3	1.16	1.10163013716315	0.270622500766499	CAMKMT	NA	NA
chr2	44575370	0.114863181936678	0.752025683423368	17.1743823511179	2.8	1.23	0.315969467211118	0.752025683423368	CAMKMT	NA	NA
chr2	44575490	0.312907797494003	0.378687721206944	9.49688528701009	2.4	1.35	0.88031678681068	0.378687721206944	CAMKMT	NA	NA
chr2	44575607	0.33832162876255	0.338972847562943	7.05772904322059	2.7	1.34	0.956196738210486	0.338972847562943	CAMKMT	NA	NA
chr2	44575690	0.33832162876255	0.338972847562943	7.05772904322059	2.6	1.26	0.956196738210486	0.338972847562943	CAMKMT	NA	NA
chr2	44577398	0.293743630880452	0.410068239995204	22.5511260864677	2.6	1.51	0.823773548550558	0.410068239995204	CAMKMT	NA	NA
chr2	44577908	0.127735645808246	0.725092970099669	15.6504702035657	2.8	1.55	0.351660389315258	0.725092970099669	CAMKMT	NA	NA
chr2	44578163	0.227136116962651	0.527989446994874	14.60794532039	2.7	1.25	0.631078119480092	0.527989446994874	CAMKMT	NA	NA
chr2	44578228	0.33832162876255	0.338972847562942	9.40936436042168	3.2	1.75	0.956196738210488	0.338972847562942	CAMKMT	NA	NA
chr2	44578338	0.182087703151079	0.614629064049176	29.8714784682263	2.7	1.57	0.503476833499673	0.614629064049176	CAMKMT	NA	NA
chr2	44578458	0.408086759235846	0.241708505156562	36.2952922134878	2.6	1.58	1.17072705872153	0.241708505156562	CAMKMT	NA	NA
chr2	44578735	0.541255568051655	0.106147642505006	31.3447847030515	2.2	1.03	1.61575339048557	0.106147642505006	CAMKMT	NA	NA
chr2	44578973	0.0835068583877213	0.818597265209845	29.7252998832418	2.9	1.79	0.229349523129005	0.818597265209845	CAMKMT	NA	NA
chr2	44579343	0.555133376772353	0.0957574978382406	11.089042243182	2	0.816	1.6657787112541	0.0957574978382407	CAMKMT	NA	NA
chr2	44579405	0.344772060454186	0.329247019099355	31.6883496413176	2.6	1.07	0.975631680840361	0.329247019099355	CAMKMT	NA	NA
chr2	44579588	0.439687928794351	0.203550647129479	29.5708502650064	2.5	1.43	1.27150050716427	0.203550647129479	CAMKMT	NA	NA
chr2	44579670	0.118961208534313	0.743423873354713	27.6411356300649	2.9	1.45	0.327322636223788	0.743423873354713	CAMKMT	NA	NA
chr2	44579814	0.099844748783077	0.783753946964993	29.6397728261366	3.1	1.6	0.274430317551008	0.783753946964993	CAMKMT	NA	NA
chr2	44579845	0.10287279389817	0.777332174660663	30.6625778948684	2.9	1.73	0.282797364586739	0.777332174660663	CAMKMT	NA	NA
chr2	44580057	0.200425088254688	0.578761519899165	38.2463147350579	2.7	1.57	0.555194661700242	0.578761519899165	CAMKMT	NA	NA
chr2	44580299	0.188130220694349	0.602723885008744	17.1871007372721	2.3	0.949	0.520487432495359	0.602723885008744	CAMKMT	NA	NA
chr2	44580768	0.319052690082002	0.368883482684257	28.6486047423854	2.4	1.58	0.898566737356299	0.368883482684257	CAMKMT	NA	NA
chr2	44580808	0.385972562391078	0.270622500766499	6.91882695518693	3.2	1.81	1.10163013716315	0.270622500766499	CAMKMT	NA	NA
chr2	44581726	0.385972562391079	0.270622500766499	11.0701231282991	3	1.49	1.10163013716315	0.270622500766499	CAMKMT	NA	NA
chr2	44581796	0.62697512327839	0.0523701484466533	9.61199991814271	3.2	1.55	1.94007851669905	0.0523701484466532	CAMKMT	NA	NA
chr2	44581913	0.40185620693392	0.249671737552253	6.86777088132411	2.6	1.51	1.15114706675792	0.249671737552253	CAMKMT	NA	NA
chr2	44581953	0.401856206933921	0.249671737552254	5.49421670505929	2.8	1.75	1.15114706675792	0.249671737552254	CAMKMT	NA	NA
chr2	44581958	0.385972562391078	0.270622500766499	6.91882695518693	3	1.76	1.10163013716315	0.270622500766499	CAMKMT	NA	NA
chr2	44581985	0.360558731122531	0.306063312255929	27.9820953695426	2.7	1.34	1.02351732590559	0.30606331225593	CAMKMT	NA	NA
chr2	44581993	0.392326020208216	0.262130525004437	9.19734247633311	3	1.49	1.12136970732406	0.262130525004437	CAMKMT	NA	NA
chr2	44582064	0.123892427434177	0.73310703883546	19.8459130948865	2.7	1.34	0.340995407794289	0.73310703883546	CAMKMT	NA	NA
chr2	44582402	0.385972562391077	0.2706225007665	4.61347381371864	3	1.56	1.10163013716315	0.2706225007665	CAMKMT	NA	NA
chr2	44582895	0.0877002075503021	0.809624535546044	11.7682437526881	2.7	1.42	0.240910433444514	0.809624535546044	CAMKMT	NA	NA
chr2	44584088	0.273026649370539	0.445319124471272	28.7356662769886	2.2	1.4	0.763241933847289	0.445319124471272	CAMKMT	NA	NA
chr2	44584776	0.258903406048338	0.470109418355591	4.83048199268424	3.1	1.6	0.722301032320358	0.470109418355591	CAMKMT	NA	NA
chr2	44584825	0.0264805399537173	0.942114420703043	11.2114429673337	2.8	1.93	0.0726125737836395	0.942114420703043	CAMKMT	NA	NA
chr2	44584836	0.471585608396869	0.168833882639453	13.3469368227111	2.9	1.85	1.37596043571598	0.168833882639453	CAMKMT	NA	NA
chr2	44584915	0.485243406209876	0.155134568770029	8.98996113424579	3	2	1.42162697781345	0.155134568770029	CAMKMT	NA	NA
chr2	44584927	0.258903406048335	0.470109418355593	4.14082709510844	2.9	1.79	0.722301032320355	0.470109418355593	CAMKMT	NA	NA
chr2	44584981	0.227136116962652	0.527989446994875	7.303972660195	3.2	2.35	0.631078119480092	0.527989446994875	CAMKMT	NA	NA
chr2	44584986	0.106769018617395	0.769087074976051	17.0576342629171	2.4	1.35	0.293569251121638	0.769087074976051	CAMKMT	NA	NA
chr2	44585288	0.169958790709572	0.638769668781874	29.5632066954644	2.7	1.42	0.469419701421944	0.638769668781874	CAMKMT	NA	NA
chr2	44585735	0.385972562391078	0.270622500766499	6.91882695518693	3.3	0.949	1.10163013716315	0.270622500766499	CAMKMT	NA	NA
chr2	44585920	0.438337462352342	0.205104768107542	9.59152407050834	2.7	1.49	1.26714130631438	0.205104768107542	CAMKMT	NA	NA
chr2	44586283	0.312907797494003	0.378687721206944	9.49688528701009	3.1	1.6	0.88031678681068	0.378687721206944	CAMKMT	NA	NA
chr2	44587506	0.150930604497118	0.677258138263349	29.8821479878709	2.4	1.35	0.416207546245275	0.677258138263349	CAMKMT	NA	NA
chr2	44587600	0.227136116962651	0.527989446994874	9.73765635057197	2.6	1.71	0.631078119480092	0.527989446994874	CAMKMT	NA	NA
chr2	44587711	0.258903406048338	0.470109418355591	4.83048199268424	2.6	1.51	0.722301032320358	0.470109418355591	CAMKMT	NA	NA
chr2	44587713	0.227136116962651	0.527989446994874	9.73765635057197	2.6	1.26	0.631078119480092	0.527989446994874	CAMKMT	NA	NA
chr2	44587722	0.385972562391078	0.270622500766499	9.22418009665521	2.6	1.43	1.10163013716315	0.270622500766499	CAMKMT	NA	NA
chr2	44587767	0.183703619100453	0.611437243673482	16.7871284822426	2.7	1.16	0.508022956930094	0.611437243673481	CAMKMT	NA	NA
chr2	44587818	0.360558731122531	0.306063312255929	13.9910476847713	3	1.25	1.02351732590559	0.306063312255929	CAMKMT	NA	NA
chr2	44587823	0.05929099195412	0.870755941038461	16.1656450738014	2.5	1.27	0.162698356541958	0.870755941038461	CAMKMT	NA	NA
chr2	44587846	0.576576296905191	0.0810188958450549	16.340866241997	3	1.25	1.74480455399087	0.0810188958450548	CAMKMT	NA	NA
chr2	44587871	0.428501890651829	0.216630041934416	18.2114487395648	2.9	1.29	1.23553880963339	0.216630041934416	CAMKMT	NA	NA
chr2	44587890	0.692822873927104	0.026351102638777	15.0108250569801	2.5	1.08	2.22099791459866	0.026351102638777	CAMKMT	NA	NA
chr2	44587894	0.360558731122531	0.306063312255929	13.9910476847713	2.8	1.03	1.02351732590559	0.306063312255929	CAMKMT	NA	NA
chr2	44587902	0.360558731122531	0.306063312255929	13.9910476847713	2.6	0.966	1.02351732590559	0.306063312255929	CAMKMT	NA	NA
chr2	44587920	0.118604700127508	0.744171188896521	16.9572208393234	2.7	1.06	0.326334631602704	0.744171188896521	CAMKMT	NA	NA
chr2	44587941	0.227136116962651	0.527989446994874	14.60794532039	2.4	1.07	0.631078119480092	0.527989446994874	CAMKMT	NA	NA
chr2	44588047	0.409798029205342	0.239546604878495	36.4870514075208	2.2	1.4	1.17612080589332	0.239546604878495	CAMKMT	NA	NA
chr2	44588235	0.404117314777853	0.246765160809961	16.0069833742066	2.2	1.03	1.15824232412799	0.246765160809961	CAMKMT	NA	NA
chr2	44588279	0.349372277881156	0.322400128761194	28.6251295026365	2	0.943	0.989537710813525	0.322400128761194	CAMKMT	NA	NA
chr2	44588322	0.490476024716008	0.150070251817744	7.90337816316256	2.5	1.51	1.43928337279784	0.150070251817743	CAMKMT	NA	NA
chr2	44588371	0.360558731122531	0.306063312255929	27.9820953695426	2.1	1.29	1.02351732590559	0.30606331225593	CAMKMT	NA	NA
chr2	44588417	0.490476024716008	0.150070251817744	7.90337816316256	2.5	1.35	1.43928337279784	0.150070251817743	CAMKMT	NA	NA
chr2	44588421	0.57429936512427	0.0825093773641629	13.9806318683409	1.8	0.632	1.73630806839124	0.082509377364163	CAMKMT	NA	NA
chr2	44588447	0.434863891096022	0.209133620380536	27.3564904666164	2.2	1.14	1.25595131936584	0.209133620380536	CAMKMT	NA	NA
chr2	44588620	0.33832162876255	0.338972847562942	9.40936436042168	2.1	1.29	0.956196738210488	0.338972847562942	CAMKMT	NA	NA
chr2	44588628	0.258903406048338	0.470109418355591	4.83048199268424	2.5	1.65	0.722301032320358	0.470109418355591	CAMKMT	NA	NA
chr2	44588668	0.490476024716008	0.150070251817744	7.90337816316256	2.3	1.42	1.43928337279784	0.150070251817743	CAMKMT	NA	NA
chr2	44588730	0.490476024716008	0.150070251817744	7.90337816316256	2.4	1.43	1.43928337279784	0.150070251817743	CAMKMT	NA	NA
chr2	44588794	0.491047187705766	0.149523618436743	10.2913586797123	2	1.15	1.44121618097257	0.149523618436743	CAMKMT	NA	NA
chr2	44588807	0.585161079724361	0.0755559410293692	9.57998236084043	2.3	1.25	1.77707475559849	0.0755559410293691	CAMKMT	NA	NA
chr2	44588840	0.227136116962651	0.527989446994873	29.21589064078	2.4	1.43	0.631078119480094	0.527989446994874	CAMKMT	NA	NA
chr2	44588844	0.094518338387662	0.795078379865212	39.2727246829304	2	1.05	0.259721794447036	0.795078379865212	CAMKMT	NA	NA
chr2	44588905	0.138187707522734	0.703420951614872	29.7121817061732	2.3	1.25	0.380706626047437	0.703420951614873	CAMKMT	NA	NA
chr2	44589185	0.138187707522734	0.703420951614872	29.7121817061732	2.3	1.49	0.380706626047437	0.703420951614873	CAMKMT	NA	NA
chr2	44589195	0.392326020208216	0.262130525004437	13.797393453845	2.3	1.57	1.12136970732406	0.262130525004437	CAMKMT	NA	NA
chr2	44589277	0.527800695332994	0.116873920443775	14.5053099886241	2.4	1.51	1.56803090322863	0.116873920443775	CAMKMT	NA	NA
chr2	44589312	0.271554931868377	0.44787420803199	28.7387612736064	2.3	1.57	0.758963806445686	0.44787420803199	CAMKMT	NA	NA
chr2	44589359	0.33832162876255	0.338972847562942	9.40936436042168	2.4	1.26	0.956196738210488	0.338972847562942	CAMKMT	NA	NA
chr2	44589371	0.408209664751054	0.241552871533008	13.6933230320789	2.3	1.34	1.17111421312786	0.241552871533008	CAMKMT	NA	NA
chr2	44589424	0.258903406048338	0.470109418355591	5.79541930735961	2.2	1.48	0.722301032320358	0.470109418355591	CAMKMT	NA	NA
chr2	44589693	0.33832162876255	0.338972847562941	18.8215518124607	2.2	0.919	0.956196738210488	0.338972847562941	CAMKMT	NA	NA
chr2	44590457	0.28179355613362	0.430237257025921	14.6547580181819	3	1.83	0.788785720121572	0.430237257025921	CAMKMT	NA	NA
chr2	44591469	0.312907797494003	0.378687721206944	9.49688528701009	2.8	1.81	0.88031678681068	0.378687721206944	CAMKMT	NA	NA
chr2	44591763	0.401856206933921	0.249671737552253	9.1561121389813	2.9	1.52	1.15114706675792	0.249671737552253	CAMKMT	NA	NA
chr2	44591776	0.28263364314914	0.428804610361196	14.5185530673139	2.9	1.79	0.791238874529782	0.428804610361196	CAMKMT	NA	NA
chr2	44591979	0.312907797494004	0.378687721206944	14.2467526057757	2.8	1.87	0.88031678681068	0.378687721206944	CAMKMT	NA	NA
chr2	44593785	0.391079027218689	0.263785529992749	35.9410937725366	2.4	1.58	1.11748846241624	0.263785529992749	CAMKMT	NA	NA
chr2	44593824	0.546441035846606	0.102185951650172	32.7054332045342	2.7	1.57	1.63434727857582	0.102185951650172	CAMKMT	NA	NA
chr2	44593866	0.193780463422681	0.591667426814686	29.4313475531808	2.5	1.43	0.536421281105232	0.591667426814686	CAMKMT	NA	NA
chr2	44593920	0.40820966475105	0.241552871533008	5.47732921283154	2.7	1.34	1.17111421312786	0.241552871533008	CAMKMT	NA	NA
chr2	44593982	0.40820966475105	0.241552871533008	5.47732921283154	2.5	1.35	1.17111421312786	0.241552871533008	CAMKMT	NA	NA
chr2	44594042	0.33832162876255	0.338972847562942	14.1154580864412	2.6	1.35	0.956196738210488	0.338972847562942	CAMKMT	NA	NA
chr2	44595352	0.600401763719454	0.0664578728686806	15.9939703904011	2.1	0.994	1.83532281281925	0.0664578728686807	CAMKMT	NA	NA
chr2	44595360	0.138187707522735	0.703420951614872	14.8560908530866	2.4	1.26	0.380706626047438	0.703420951614872	CAMKMT	NA	NA
chr2	44604951	0.609053415301777	0.0616277599780974	31.8177367964114	2.1	1.37	1.86896445368405	0.0616277599780974	CAMKMT	NA	NA
chr2	44612176	0.0334571844696054	0.92689427892348	15.5154835132707	2.3	1.25	0.0917530102124141	0.92689427892348	CAMKMT	NA	NA
chr2	44616184	0.246892117028079	0.491657694440515	32.7131311707787	2.5	1.27	0.687674638361986	0.491657694440515	CAMKMT	NA	NA
chr2	44616322	0.344414391590428	0.329782488580691	18.5935689315675	2.8	1.4	0.974552090056091	0.329782488580691	CAMKMT	NA	NA
chr2	44630333	0.392326020208216	0.262130525004437	13.797393453845	2.1	1.2	1.12136970732406	0.262130525004437	CAMKMT	NA	NA
chr2	44630839	0.57429936512427	0.0825093773641629	13.9806318683409	2.3	1.25	1.73630806839124	0.082509377364163	CAMKMT	NA	NA
chr2	44631362	0.464600864232596	0.176109449684504	28.0026076953285	3	1.89	1.35283155418277	0.176109449684504	CAMKMT	NA	NA
chr2	44632007	0.33832162876255	0.338972847562942	9.40936436042168	2.4	1.65	0.956196738210488	0.338972847562942	CAMKMT	NA	NA
chr2	44634187	0.258903406048338	0.470109418355591	4.83048199268424	2.5	1.78	0.722301032320358	0.470109418355591	CAMKMT	NA	NA
chr2	44635827	0.392326020208216	0.262130525004437	13.797393453845	2.2	1.81	1.12136970732406	0.262130525004437	CAMKMT	NA	NA
chr2	44635975	0.109708592392515	0.762880138645119	31.781827201366	2.5	2.07	0.301700825875849	0.762880138645119	CAMKMT	NA	NA
chr2	44637989	0.360558731122531	0.306063312255929	13.9910476847713	2.3	1.25	1.02351732590559	0.306063312255929	CAMKMT	NA	NA
chr2	44638013	0.227136116962651	0.527989446994874	14.60794532039	2.7	1.7	0.631078119480092	0.527989446994874	CAMKMT	NA	NA
chr2	44638037	0.360558731122531	0.306063312255929	13.9910476847713	2.6	1.35	1.02351732590559	0.306063312255929	CAMKMT	NA	NA
chr2	44638041	0.385972562391078	0.2706225007665	5.53506156414954	2.5	1.65	1.10163013716315	0.2706225007665	CAMKMT	NA	NA
chr2	44644612	0.19085580842474	0.597381151780157	31.084331547999	1.9	1.1	0.528170284819014	0.597381151780157	CAMKMT	NA	NA
chr2	44678119	0.360558731122531	0.306063312255929	13.9910476847713	1.6	0.516	1.02351732590559	0.306063312255929	CAMKMT	NA	NA
chr2	44702342	0.227136116962651	0.527989446994873	29.21589064078	1.5	0.527	0.631078119480094	0.527989446994874	CAMKMT	NA	NA
chr2	44705504	0.00818600811852807	0.982094307146474	32.0145484741369	1.4	0.516	0.0224433419814275	0.982094307146474	CAMKMT	NA	NA
chr2	44706928	0.227136116962651	0.527989446994873	29.21589064078	1.3	0.675	0.631078119480094	0.527989446994874	CAMKMT	NA	NA
chr2	44713611	0.157022519363931	0.664857720696518	31.6184681258109	1.2	0.422	0.433216186474751	0.664857720696518	CAMKMT	NA	NA
chr2	44713913	0.138187707522735	0.703420951614872	14.8560908530866	1.5	0.707	0.380706626047438	0.703420951614872	CAMKMT	NA	NA
chr2	44883023	0.41747788292993	0.229978811114888	29.0920395709804	1.4	0.699	1.20041344152674	0.229978811114888	NA	NA	NA
chr2	44884649	0.00859452360688928	0.981200868264537	41.6652611161922	1.8	0.919	0.0235633979239067	0.981200868264537	NA	NA	NA
chr2	44886492	0.514198441827435	0.128381061331158	17.6387551386683	2	1.05	1.52051711197159	0.128381061331158	NA	NA	NA
chr2	44892332	0.312907797494003	0.378687721206944	7.12337630288785	2	1.15	0.880316786810681	0.378687721206944	NA	NA	NA
chr2	44893976	0.100066960619914	0.783282283272705	13.2650827595289	3.3	1.25	0.275044196564718	0.783282283272706	NA	NA	NA
chr2	44894684	0.155806314583915	0.667327638830016	16.8692033007032	2.8	1.23	0.429818548866105	0.667327638830016	NA	NA	NA
chr2	44895010	0.312907797494003	0.378687721206944	9.49688528701009	2.8	1.14	0.88031678681068	0.378687721206944	NA	NA	NA
chr2	44895390	0.112176359161082	0.757678791521149	9.01193676190813	3.4	1.17	0.308530374158735	0.757678791521148	NA	NA	NA
chr2	44895413	0.0408363271435447	0.910819351700846	23.5722215280852	3.4	1.17	0.11200511400278	0.910819351700846	NA	NA	NA
chr2	44895686	0.40185620693392	0.249671737552253	6.86777088132411	3.1	1.29	1.15114706675792	0.249671737552253	NA	NA	NA
chr2	44895718	0.227136116962652	0.527989446994875	7.303972660195	3.3	1.42	0.631078119480092	0.527989446994875	NA	NA	NA
chr2	44896031	0.33832162876255	0.338972847562942	14.1154580864412	3.3	1.42	0.956196738210488	0.338972847562942	NA	NA	NA
chr2	44896313	0.222538068045862	0.536598069912416	29.7842074872813	2.1	0.994	0.617965516347833	0.536598069912416	NA	NA	NA
chr2	44896357	0.0487796889405183	0.893547969586122	8.52944775581021	3.3	1.89	0.13381613307642	0.893547969586122	NA	NA	NA
chr2	44896402	0.360558731122531	0.306063312255929	13.9910476847713	2.6	1.58	1.02351732590559	0.306063312255929	NA	NA	NA
chr2	44896412	0.227136116962651	0.527989446994874	14.60794532039	3.2	1.81	0.631078119480092	0.527989446994874	NA	NA	NA
chr2	44896432	0.503092895350468	0.138276641632104	9.57107570061919	3.4	1.84	1.48223926753664	0.138276641632104	NA	NA	NA
chr2	44896446	0.566808054803961	0.0875374228865649	13.0001318694592	3.3	1.64	1.70853335441529	0.0875374228865649	NA	NA	NA
chr2	44896462	0.138187707522738	0.703420951614869	4.95302069041907	3.4	1.78	0.380706626047441	0.70342095161487	NA	NA	NA
chr2	44896478	0.0909060453285287	0.802778229602748	11.6668666950105	2.6	1.51	0.249753179699674	0.802778229602748	NA	NA	NA
chr2	44896490	0.138187707522738	0.703420951614869	4.95302069041907	3.3	1.7	0.380706626047441	0.70342095161487	NA	NA	NA
chr2	44896506	0.272055779294805	0.447003930286028	16.433615445468	2.8	1.23	0.760419400622438	0.447003930286028	NA	NA	NA
chr2	44896659	0.360558731122531	0.306063312255929	13.9910476847713	2.6	1.17	1.02351732590559	0.306063312255929	NA	NA	NA
chr2	44896727	0.279843538411538	0.433571249268224	14.5373438096303	3.6	1.65	0.783095132571996	0.433571249268224	NA	NA	NA
chr2	44897161	0.589891920317139	0.0726503024283123	28.4040519572508	3.7	1.64	1.79502132468334	0.0726503024283123	NA	NA	NA
chr2	44897460	0.0547985736728171	0.880487433312726	7.9879794344189	3.7	1.42	0.150351335589255	0.880487433312726	NA	NA	NA
chr2	44897488	0.0274068558039927	0.940092515100686	7.36893362574198	4.3	1.49	0.0751535831973933	0.940092515100686	NA	NA	NA
chr2	44897807	0.253086052717711	0.480493358174726	28.8980814621129	3.8	1.87	0.70550928114778	0.480493358174725	NA	NA	NA
chr2	44898087	0.079400624249356	0.827402012942481	41.7438078660391	2.8	1.48	0.21803477973541	0.827402012942481	NA	NA	NA
chr2	44898315	0.401856206933921	0.249671737552254	5.49421670505929	4	1.63	1.15114706675792	0.249671737552254	NA	NA	NA
chr2	44898688	0.643653916039529	0.0446298373626848	14.0284866546362	3.9	1.52	2.00812662750562	0.0446298373626848	NA	NA	NA
chr2	44898751	0.632492242242831	0.0497182195591218	17.3371489961533	3	1.33	1.9623803431458	0.0497182195591219	NA	NA	NA
chr2	44898835	0.767785554637672	0.00950810359498285	15.1866159833061	3.2	1.4	2.59322322167346	0.00950810359498289	NA	NA	NA
chr2	44898920	0.392326020208216	0.262130525004437	6.89869672692252	4.1	2.08	1.12136970732406	0.262130525004437	NA	NA	NA
chr2	44899987	0.132398849278608	0.7154012669989	33.9077595093885	3.9	1.52	0.364611717308608	0.7154012669989	NA	NA	NA
chr2	44900044	0.385972562391077	0.2706225007665	4.61347381371864	3.8	1.99	1.10163013716315	0.2706225007665	NA	NA	NA
chr2	44900048	0.565864593494894	0.0881842474164255	17.9301345165978	2.3	1.16	1.70505456983072	0.0881842474164256	NA	NA	NA
chr2	44900610	0.0700322838942769	0.847553521660727	24.4347557288288	2.8	1.55	0.192240884820514	0.847553521660727	NA	NA	NA
chr2	44900726	0.670300784751997	0.0339198594155867	11.6669701479221	3.6	2.01	2.12102308940923	0.0339198594155867	NA	NA	NA
chr2	44900811	0.42405144333237	0.221964254318359	28.3039950260672	3.9	2.08	1.22132166321439	0.221964254318359	NA	NA	NA
chr2	44900924	0.469016524718453	0.171488687163827	21.2806088190954	2.4	1.43	1.36743599253218	0.171488687163827	NA	NA	NA
chr2	44900976	0.411968532011046	0.236820229795896	27.006730072732	3.5	2.01	1.1829720371791	0.236820229795896	NA	NA	NA
chr2	44901027	0.138187707522738	0.703420951614869	4.95302069041907	4	2.26	0.380706626047441	0.70342095161487	NA	NA	NA
chr2	44901411	0.0822162843070454	0.821362642051437	29.9223491513875	4.1	2.33	0.225792716687137	0.821362642051437	NA	NA	NA
chr2	44901696	0.0419159267344329	0.908469836710959	12.0363116645029	3.9	1.6	0.1149688193124	0.908469836710959	NA	NA	NA
chr2	44901721	0.424597072720853	0.221306284137415	18.4659841806482	4	1.56	1.22306198852095	0.221306284137415	NA	NA	NA
chr2	44901737	0.0418577591991564	0.90859640963018	14.9855216083628	4.2	1.81	0.11480913326709	0.90859640963018	NA	NA	NA
chr2	44902397	0.355170551628769	0.313876671944734	19.6612198910168	4.2	2.44	1.00712091417738	0.313876671944734	NA	NA	NA
chr2	44902571	0.27264756714903	0.445976623440251	11.8276557347721	4.4	2.5	0.762139712074169	0.445976623440251	NA	NA	NA
chr2	44902711	0.800242669373193	0.00543127320669914	10.0007856738655	4.1	2.38	2.78027590089633	0.00543127320669923	NA	NA	NA
chr2	44902891	0.629127441570701	0.0513246838486299	20.5492393084588	4.2	1.93	1.94875505229466	0.0513246838486299	NA	NA	NA
chr2	44903209	0.248369302836656	0.488985092055297	34.3330745575036	3.1	1.45	0.691923945538841	0.488985092055297	NA	NA	NA
chr2	44903327	0.430402980397593	0.214374061496884	26.9251951665396	4.1	2.08	1.24162741623072	0.214374061496884	NA	NA	NA
chr2	44903358	0.446089151056331	0.19627728074628	13.6713709506312	3.8	1.75	1.29223064866062	0.19627728074628	NA	NA	NA
chr2	44903398	0.639885585903512	0.0463068071599213	29.9000857684588	3.5	1.65	1.99258592977135	0.0463068071599213	NA	NA	NA
chr2	44903583	0.0191776913788354	0.958064225678064	9.06751067154682	3.9	2.08	0.0525829204130998	0.958064225678064	NA	NA	NA
chr2	44903711	0.17079419902236	0.637096781409122	15.8283675307498	4.6	1.9	0.471761854136317	0.637096781409122	NA	NA	NA
chr2	44903815	0.408209664751054	0.241552871533008	13.6933230320789	4.7	2.11	1.17111421312786	0.241552871533008	NA	NA	NA
chr2	44903911	0.0290231196928671	0.936565377287211	16.0010671518057	2.9	1.52	0.0795874496403494	0.936565377287211	NA	NA	NA
chr2	44903978	0.236075701565429	0.511415511220128	16.4021913947327	4.9	1.73	0.656635197677861	0.511415511220128	NA	NA	NA
chr2	44904104	0.245610741551292	0.493981077626535	27.6359997512663	5.2	2.15	0.683990637880177	0.493981077626535	NA	NA	NA
chr2	44904142	0.408209664751054	0.241552871533008	13.6933230320789	4.6	1.78	1.17111421312786	0.241552871533008	NA	NA	NA
chr2	44904166	0.0681407811683112	0.851632216057418	19.0757840839713	4.3	1.7	0.187036243601407	0.851632216057418	NA	NA	NA
chr2	44904214	0.171348130567007	0.635988357886904	16.1854243563984	4.8	1.81	0.473315146064323	0.635988357886905	NA	NA	NA
chr2	44904226	0.385972562391077	0.2706225007665	4.61347381371864	4.7	2.11	1.10163013716315	0.2706225007665	NA	NA	NA
chr2	44904258	0.423608162734851	0.222499623526512	17.9015029915827	4.5	1.84	1.21990834095936	0.222499623526512	NA	NA	NA
chr2	44904295	0.673939123710567	0.0326082501172699	6.25676028522905	4.8	2.15	2.1368738908928	0.03260825011727	NA	NA	NA
chr2	44904301	0.0331388422825216	0.927588338678924	14.8892220535315	5.1	2.28	0.0908795009151728	0.927588338678924	NA	NA	NA
chr2	44904317	0.408209664751054	0.241552871533008	13.6933230320789	4.7	1.89	1.17111421312786	0.241552871533008	NA	NA	NA
chr2	44904345	0.223998949424371	0.533856868488041	15.6010422922893	4.9	1.97	0.622129272063184	0.533856868488041	NA	NA	NA
chr2	44904355	0.201673472737556	0.57634862316458	15.6788950954286	5.4	2.32	0.558726159726335	0.57634862316458	NA	NA	NA
chr2	44904361	0.0927386743868032	0.79886990485415	16.321635990807	4.4	2.27	0.254809930642807	0.79886990485415	NA	NA	NA
chr2	44904435	0.135768682943965	0.70842025460199	28.033772884202	4.8	2.62	0.373978577153832	0.70842025460199	NA	NA	NA
chr2	44904443	0.175771504682382	0.627160612813363	12.0916884143828	5	2.21	0.485727176251387	0.627160612813364	NA	NA	NA
chr2	44904609	0.31637882777357	0.373134059469118	10.0222900329968	5.1	2.64	0.890618148697249	0.373134059469118	NA	NA	NA
chr2	44905312	0.51525504632209	0.127463103902479	10.4285050762941	4.8	2.35	1.52418259782387	0.127463103902479	NA	NA	NA
chr2	44905473	0.385972562391077	0.270622500766503	3.45941347759346	5	2.71	1.10163013716314	0.270622500766503	NA	NA	NA
chr2	44905495	0.128543845395133	0.72341069909854	9.38591777568907	5.1	2.56	0.353904173642831	0.72341069909854	NA	NA	NA
chr2	44905639	0.698807657995094	0.0245540318853658	5.62144552906892	5.3	2.41	2.24834762842844	0.0245540318853659	NA	NA	NA
chr2	44905719	0.138187707522744	0.703420951614863	3.71402271327164	5.6	2.46	0.380706626047449	0.703420951614863	NA	NA	NA
chr2	44905876	0.504622854000656	0.136886475931634	20.5961811426602	4.9	2.18	1.48748608398883	0.136886475931634	NA	NA	NA
chr2	44905962	0.562918516468158	0.0902237235269769	11.9925254026047	5.1	2.02	1.69421874818161	0.0902237235269769	NA	NA	NA
chr2	44905980	0.0620840659023703	0.864713362395418	22.0098464578279	5.3	2.06	0.170377377199798	0.864713362395418	NA	NA	NA
chr2	44906353	0.0305990339290661	0.933127249741622	34.7843109267824	2.7	1.49	0.083910929479565	0.933127249741622	NA	NA	NA
chr2	44906710	0.227136116962651	0.527989446994874	9.73765635057197	4.2	2.2	0.631078119480092	0.527989446994874	NA	NA	NA
chr2	44906748	0.718406929530801	0.0192597769200447	11.6079813119566	5.1	2.77	2.3404643526951	0.0192597769200447	NA	NA	NA
chr2	44906910	0.0332291787720423	0.92739137970509	13.6415012629534	4.8	2.78	0.0911273766671473	0.92739137970509	NA	NA	NA
chr2	44906948	0.722810023312212	0.0181897212074515	9.22060045867459	3.7	1.83	2.36173333141535	0.0181897212074515	NA	NA	NA
chr2	44907039	0.673245705132328	0.0328555213432812	25.5433958988354	5.9	2.77	2.13384438404266	0.0328555213432813	NA	NA	NA
chr2	44907130	0.366169530476335	0.298037663269078	28.7042754403848	4.7	2.26	1.04065076108481	0.298037663269078	NA	NA	NA
chr2	44907133	0.0755557433729256	0.835662102718024	13.9055696032156	5.2	2.25	0.207445306330494	0.835662102718024	NA	NA	NA
chr2	44907180	0.555023049664728	0.0958374330306346	16.3244890216324	3.5	1.9	1.66537766254044	0.0958374330306346	NA	NA	NA
chr2	44907233	0.434286615430622	0.209807567389737	18.1638340763862	5.3	2.5	1.25409475272855	0.209807567389737	NA	NA	NA
chr2	44907244	0.575531475165105	0.0817006622546942	6.05734179144181	5.2	2.53	1.74090254665863	0.0817006622546943	NA	NA	NA
chr2	44907270	0.312907797494006	0.378687721206941	4.0717218947307	5.4	2.55	0.880316786810687	0.378687721206941	NA	NA	NA
chr2	44907324	0.29741119798869	0.403969851815442	23.3856462250187	5.4	2.91	0.834552258949456	0.403969851815442	NA	NA	NA
chr2	44907438	0.4870746343388	0.153350659827765	9.38311961101252	5.4	2.63	1.42779573838733	0.153350659827765	NA	NA	NA
chr2	44907468	0.587744872294882	0.0739598295194604	10.7611035895181	5.3	2.54	1.78686179008476	0.0739598295194603	NA	NA	NA
chr2	44907476	0.600567359960365	0.066363172055623	7.49074983421033	4.6	2.17	1.83596270908017	0.066363172055623	NA	NA	NA
chr2	44907493	0.367076217391735	0.296751374277775	4.80395531483895	5.7	2.79	1.04342527137714	0.296751374277775	NA	NA	NA
chr2	44907564	0.797320471453183	0.00573439121788547	8.81395195209694	5.9	3.07	2.76259476745952	0.00573439121788555	NA	NA	NA
chr2	44907716	0.869645814570435	0.00107615085943932	8.49184478022266	5.6	2.67	3.26982224399482	0.00107615085943924	NA	NA	NA
chr2	44908004	0.427560495164527	0.217752190291206	20.9169114768003	5.1	2.64	1.23252725949022	0.217752190291205	NA	NA	NA
chr2	44908309	0.119267725778495	0.742781503833399	19.5601213149937	5.3	2.36	0.328172150097692	0.742781503833399	NA	NA	NA
chr2	44908329	0.388083428027046	0.267784672668637	9.68075109420321	5.8	2.44	1.10817864242113	0.267784672668637	NA	NA	NA
chr2	44908437	0.491085230342279	0.149487252622556	13.2114032434948	6	2.75	1.4413449557997	0.149487252622556	NA	NA	NA
chr2	44908482	0.179524462907443	0.61970402422395	16.2372854598023	5.6	2.95	0.496269865495484	0.61970402422395	NA	NA	NA
chr2	44908490	0.443103819771019	0.199650201278223	10.1720531909839	5.8	2.86	1.28254878968881	0.199650201278224	NA	NA	NA
chr2	44908536	0.643015887801507	0.0449108644458356	4.07104172956182	6.2	2.97	2.00548835487861	0.0449108644458356	NA	NA	NA
chr2	44908540	0.488211250718017	0.152249687750309	4.1299274219879	5.8	2.66	1.43163017984983	0.152249687750309	NA	NA	NA
chr2	44908578	0.446871197031391	0.195399234590219	7.94572351835845	5.8	2.44	1.29477101234527	0.195399234590219	NA	NA	NA
chr2	44908616	0.265197278558296	0.458987671879856	4.64587294754164	6	2.87	0.740514820358379	0.458987671879856	NA	NA	NA
chr2	44908714	0.255855873954775	0.4755368630048	19.4551143779413	5.9	2.92	0.713499272720918	0.4755368630048	NA	NA	NA
chr2	44909025	0.610317025478773	0.0609422253248466	10.2740995480444	5.5	2.46	1.87391439304517	0.0609422253248466	NA	NA	NA
chr2	44909310	0.103632594214382	0.775722705339576	7.93089135340119	6.5	2.95	0.284897455651897	0.775722705339577	NA	NA	NA
chr2	44909364	0.401856206933921	0.249671737552257	2.74710835252965	6.4	2.91	1.15114706675791	0.249671737552257	NA	NA	NA
chr2	44909413	0.149918607127121	0.679324981820602	7.84702761198602	6.4	2.95	0.413384427886538	0.679324981820602	NA	NA	NA
chr2	44909517	0.0623539856233196	0.864129743760501	7.55513213204526	5.4	3.1	0.171119575637109	0.864129743760501	NA	NA	NA
chr2	44909534	0.41089331918904	0.238168614049197	9.33829489113799	6.2	2.9	1.17957670107265	0.238168614049197	NA	NA	NA
chr2	44910195	0.12856532995667	0.723365993405477	17.5472805530922	5.5	3.1	0.353963825593261	0.723365993405478	NA	NA	NA
chr2	44910716	0.139667442529933	0.700367864788372	6.10969313409233	6	3.09	0.384823934816501	0.700367864788372	NA	NA	NA
chr2	44911070	0.108413979422083	0.765612247314878	12.8383866720915	6.4	3.44	0.298119122276674	0.765612247314878	NA	NA	NA
chr2	44911245	0.00724019256656699	0.984162908964521	14.3307222037655	6.3	3.43	0.0198501535997069	0.984162908964521	NA	NA	NA
chr2	44911270	0.293273788683175	0.410852623717902	13.7942038423049	6.2	3.22	0.822394121900356	0.410852623717902	NA	NA	NA
chr2	44911283	0.504078436492353	0.137380162175696	4.43015410935839	5.4	2.67	1.48561810956511	0.137380162175696	NA	NA	NA
chr2	44911413	0.341482889632013	0.334188178454907	7.22807041697339	6.6	3.47	0.965712269070851	0.334188178454907	NA	NA	NA
chr2	44911614	0.217227839206123	0.546609417189303	25.3083270319082	5.5	2.76	0.6028485926629	0.546609417189303	NA	NA	NA
chr2	44911690	0.841875215091728	0.0022495605692807	8.93414932114693	6.4	3.1	3.05513924018106	0.00224956056928072	NA	NA	NA
chr2	44911761	0.556524416883271	0.09475328826432	6.79246543054804	5.8	3.01	1.67083998524498	0.0947532882643201	NA	NA	NA
chr2	44911970	0.235102147731462	0.513209876604597	8.57678417418261	7.3	3.53	0.653847785427264	0.513209876604597	NA	NA	NA
chr2	44912309	0.0554947328024795	0.878978436831712	7.80456553986495	6.4	3.27	0.152264356041377	0.878978436831712	NA	NA	NA
chr2	44912657	0.197422288395627	0.584580808406547	22.53723295562	6.9	2.88	0.546705887985752	0.584580808406547	NA	NA	NA
chr2	44912784	0.185457197666376	0.607980158691562	10.7064552705547	7	3.2	0.512958774408917	0.607980158691562	NA	NA	NA
chr2	44912796	0.241988451550188	0.500574214564061	11.3332787418207	7.3	3.47	0.673586537371045	0.500574214564061	NA	NA	NA
chr2	44912838	0.624742439833288	0.05346948773148	9.83259503341641	6.9	3.03	1.93110969979665	0.0534694877314801	NA	NA	NA
chr2	44913015	0.57459719525439	0.0823134211892246	18.4356275775816	6.5	2.32	1.73741797245549	0.0823134211892247	NA	NA	NA
chr2	44913148	0.240198789968258	0.503845338051093	12.2332621393614	7.4	3.69	0.668451645596693	0.503845338051093	NA	NA	NA
chr2	44913173	0.0830464373964284	0.819583626867328	16.9943747442747	5.7	2.71	0.2280805417686	0.819583626867328	NA	NA	NA
chr2	44913212	0.333817470267197	0.345850107958514	17.9910876696586	5.6	2.76	0.942669247247862	0.345850107958514	NA	NA	NA
chr2	44913222	0.156124727424557	0.666680713984907	12.5165286413802	6.2	2.66	0.430707982369567	0.666680713984907	NA	NA	NA
chr2	44913239	0.0450028183083203	0.901755466190874	9.1095201077819	8.3	4.06	0.123444063572358	0.901755466190874	NA	NA	NA
chr2	44913247	0.557085589662743	0.0943500777013857	7.99885714592279	7.8	3.79	1.672884286765	0.0943500777013857	NA	NA	NA
chr2	44913288	0.531055849819345	0.114219404168824	7.83132163019189	7.6	3.41	1.57950878028059	0.114219404168824	NA	NA	NA
chr2	44913408	0.385972562391077	0.270622500766503	2.76753078207477	7.2	3.58	1.10163013716314	0.270622500766503	NA	NA	NA
chr2	44913595	0.126803952192826	0.727033608954386	15.5772223065324	6.6	3.95	0.349074194939318	0.727033608954386	NA	NA	NA
chr2	44913662	0.0543796839190065	0.881395587158412	10.9509988044393	7.2	3.29	0.149200295081236	0.881395587158412	NA	NA	NA
chr2	44913668	0.053605761564401	0.883073779200492	7.00380548951015	8	3.68	0.147073787763422	0.883073779200492	NA	NA	NA
chr2	44913767	0.302417737072173	0.395715527946812	11.0921953914753	7.4	3.2	0.849297938006726	0.395715527946812	NA	NA	NA
chr2	44913900	0.33832162876255	0.338972847562943	5.64618323457647	7.9	3.54	0.956196738210485	0.338972847562943	NA	NA	NA
chr2	44914035	0.211184987106157	0.558090680520815	9.26046064725605	7.1	2.33	0.585679845435973	0.558090680520815	NA	NA	NA
chr2	44914267	0.568249621389524	0.0865549939496656	13.0070032700598	8.1	3.57	1.71385698902204	0.0865549939496657	NA	NA	NA
chr2	44914330	0.312430761287621	0.379454133777603	8.3985123194847	7	3.59	0.87890251710166	0.379454133777603	NA	NA	NA
chr2	44914384	0.0665136026067358	0.85514348147508	6.46242318057392	7.6	3.89	0.182559733275778	0.85514348147508	NA	NA	NA
chr2	44914443	0.545409978596748	0.102966101384858	10.6817168537767	6.6	3.06	1.63064095841897	0.102966101384858	NA	NA	NA
chr2	44914860	0.145453017527753	0.688468072889584	15.0284209889627	5	2.58	0.40093487449083	0.688468072889584	NA	NA	NA
chr2	44914873	0.104262331234118	0.774389328573639	8.52200315897364	7.8	2.82	0.286638243412733	0.774389328573639	NA	NA	NA
chr2	44914905	0.321599320768566	0.364857618716722	5.43628210292324	7.7	3.06	0.906147817309927	0.364857618716722	NA	NA	NA
chr2	44914926	0.138187707522742	0.703420951614865	2.12144977382076	7.8	3.08	0.380706626047447	0.703420951614865	NA	NA	NA
chr2	44914957	0.658491869065579	0.0384224972517306	5.58258195979641	8.2	3.33	2.07031883141572	0.0384224972517306	NA	NA	NA
chr2	44915013	0.23319220435419	0.516737685474083	22.7284552968363	4.3	1.64	0.648382346439597	0.516737685474082	NA	NA	NA
chr2	44915510	0.419983390647334	0.226905009570173	6.83648077342167	7.2	3.46	1.20836990728168	0.226905009570173	NA	NA	NA
chr2	44915899	0.438566779141986	0.204840386936815	12.4210614928719	6.8	3.46	1.26788117713417	0.204840386936815	NA	NA	NA
chr2	44915957	0.920893113214371	0.000155596615846357	9.0286809386442	7.8	3.52	3.781962804458	0.000155596615846409	NA	NA	NA
chr2	44916141	0.572482118183711	0.0837115397088791	4.63063832478091	8.8	4.52	1.72954533671179	0.083711539708879	NA	NA	NA
chr2	44916197	0.141664123695202	0.696254303865012	10.220147726759	8.4	4.09	0.39038171888574	0.696254303865012	NA	NA	NA
chr2	44916223	0.142133975283517	0.695287347176006	15.9300923414958	8.3	3.95	0.391689908677593	0.695287347176006	NA	NA	NA
chr2	44916856	0.40185620693392	0.249671737552258	3.43388544066205	5.4	3.27	1.15114706675791	0.249671737552258	NA	NA	NA
chr2	44916902	0.315440967808128	0.374630654783976	12.7641039847088	5.9	2.64	0.887832877726625	0.374630654783976	NA	NA	NA
chr2	44916985	0.148035000054024	0.683177067979679	12.8962383322284	7.3	3.53	0.408131591259459	0.683177067979679	NA	NA	NA
chr2	44916989	0.177866289595631	0.622994777013004	10.2390974866274	7.1	3.31	0.491610418277763	0.622994777013004	NA	NA	NA
chr2	44917020	0.313425878350063	0.377856227290883	22.1240606895744	7.4	3.98	0.881853145972106	0.377856227290883	NA	NA	NA
chr2	44917321	0.330776209812168	0.350533434033592	10.9922210095557	9.5	4.12	0.933555102710656	0.350533434033592	NA	NA	NA
chr2	44917344	0.401856206933917	0.249671737552258	1.61529971128743	9.7	4.47	1.15114706675791	0.249671737552258	NA	NA	NA
chr2	44917370	0.360558731122531	0.306063312255928	6.99552384238566	9.4	4.33	1.02351732590559	0.306063312255928	NA	NA	NA
chr2	44917383	0.530126577791863	0.114973319006929	6.80642869329859	9.4	3.98	1.57622777792016	0.114973319006929	NA	NA	NA
chr2	44917446	0.0131438847424155	0.971252718898569	15.5052890167376	6.6	3.13	0.0360371724071665	0.971252718898569	NA	NA	NA
chr2	44917476	0.0517302449754256	0.887142421204341	7.45660081793599	9.4	4.62	0.141920981526069	0.887142421204341	NA	NA	NA
chr2	44917484	0.182705206039719	0.613408657097226	3.82524023488888	9	4.67	0.505213830783781	0.613408657097226	NA	NA	NA
chr2	44917503	0.235025848779814	0.513350614263808	4.99812986424165	9.4	4.12	0.653629374996246	0.513350614263808	NA	NA	NA
chr2	44917515	0.487134207089652	0.153292835981267	5.16708950282472	7.7	3.4	1.42799660405178	0.153292835981267	NA	NA	NA
chr2	44917536	0.26383242181808	0.461389425783869	8.84106705379575	8.9	3.98	0.736560890463254	0.461389425783869	NA	NA	NA
chr2	44917546	0.235468220276383	0.512534858502554	8.50370579455877	8.8	4.37	0.654895778339399	0.512534858502554	NA	NA	NA
chr2	44917612	0.660439364795229	0.037653696550619	15.3245652680687	7.6	4.95	2.07860472272095	0.0376536965506189	NA	NA	NA
chr2	44917654	0.588133861874676	0.0737214487705758	18.6921290112456	6.8	5.03	1.78833827172886	0.0737214487705757	NA	NA	NA
chr2	44917723	0.659067795905313	0.0381940500584293	7.42673638813826	7.3	3.95	2.07276612916958	0.0381940500584292	NA	NA	NA
chr2	44918110	0.448304767918795	0.193795651396261	14.731906228315	7.9	3.6	1.29943218769237	0.19379565139626	NA	NA	NA
chr2	44918404	0.395877051657939	0.257449026129091	17.4259643849053	8.1	3.84	1.13244111843325	0.257449026129091	NA	NA	NA
chr2	44918537	0.504138758624118	0.137325407392938	19.845209389145	7.9	3.81	1.48582503124509	0.137325407392938	NA	NA	NA
chr2	44918748	0.649944754080219	0.0419217852487456	10.9381514092914	8.5	3.57	2.03429575188317	0.0419217852487457	NA	NA	NA
chr2	44918855	0.372901058395067	0.288558682462417	12.2424085642662	7.7	3.77	1.0612887815517	0.288558682462417	NA	NA	NA
chr2	44918936	0.554447117506638	0.0962554020181502	7.06703174079433	8.9	4.28	1.66328498917873	0.0962554020181501	NA	NA	NA
chr2	44918948	0.644583854732832	0.0442223471754862	9.26445750937094	9.2	5.07	2.01197713644447	0.0442223471754861	NA	NA	NA
chr2	44918976	0.30501272543123	0.391469411491957	9.26641625318736	9.4	4.6	0.856955621013635	0.391469411491957	NA	NA	NA
chr2	44918985	0.549994239202334	0.099526124699234	6.22864597259248	8.9	4.7	1.64715532071033	0.0995261246992341	NA	NA	NA
chr2	44919008	0.393451747704991	0.2606413859155	10.4765367880869	9.3	4.69	1.1248764658462	0.2606413859155	NA	NA	NA
chr2	44919102	0.584249040511471	0.0761246328387191	13.5177263341048	7.8	4.52	1.77362842422783	0.0761246328387191	NA	NA	NA
chr2	44919124	0.701544741036273	0.023760945143874	4.90440405182553	8.8	3.58	2.2609727401827	0.0237609451438741	NA	NA	NA
chr2	44919234	0.00681241782938259	0.985098527574038	17.5913046097079	6.9	2.81	0.0186773119065341	0.985098527574038	NA	NA	NA
chr2	44919405	0.193586849145388	0.592045059493198	9.48113916252996	8.6	4.3	0.535874832257188	0.592045059493198	NA	NA	NA
chr2	44919410	0.11430232934823	0.753204856743292	15.0351962399708	8.6	4.06	0.314416327750212	0.753204856743292	NA	NA	NA
chr2	44919553	0.428900945817927	0.216155368570229	7.98517661470261	9	3.86	1.23681608640889	0.216155368570229	NA	NA	NA
chr2	44919588	0.0702595386739664	0.847063703946683	10.1690949814282	9.1	4.12	0.19286626710497	0.847063703946683	NA	NA	NA
chr2	44919772	0.723224973505877	0.0180910545922546	2.56990537207078	8.7	4.06	2.3637492099502	0.0180910545922546	NA	NA	NA
chr2	44919782	0.0632586250675672	0.862174171199613	7.28473428731882	9.7	3.95	0.173607202508575	0.862174171199613	NA	NA	NA
chr2	44919905	0.386511145810322	0.269896879740134	10.8836908093852	8.9	4.09	1.10330006192523	0.269896879740134	NA	NA	NA
chr2	44919913	0.438802852122621	0.204568422763678	7.80647939764256	9	4.22	1.26864299388166	0.204568422763678	NA	NA	NA
chr2	44919970	0.328591901607621	0.353916774582272	13.3517677596242	4.6	2.84	0.92701879754517	0.353916774582272	NA	NA	NA
chr2	44920115	0.855929277117337	0.0015781619591065	6.71406291546783	7.8	4.02	3.1599131098857	0.00157816195910643	NA	NA	NA
chr2	44920252	0.749009087272898	0.012660318616946	14.7859382389195	7.9	2.85	2.49318409490133	0.0126603186169461	NA	NA	NA
chr2	44920822	0.492911217384597	0.147748064759082	27.5769289781387	8.4	5.3	1.4475316996876	0.147748064759082	NA	NA	NA
chr2	44921299	0.467631766465626	0.172929901891121	10.4736277518935	9.6	5.3	1.36284964312781	0.172929901891121	LINC01833	NA	NA
chr2	44921308	0.516023622535194	0.126797939123093	10.0669297151282	9	5.31	1.52685151175019	0.126797939123093	LINC01833	NA	NA
chr2	44921385	0.20372103947104	0.572399283655303	10.6336445335519	9.4	4.2	0.564521483353716	0.572399283655303	LINC01833	NA	NA
chr2	44921483	0.306602496114106	0.38887905523113	7.9981745792107	9.2	5.29	0.861651984695444	0.38887905523113	LINC01833	NA	NA
chr2	44921533	0.0260580123974984	0.943036787545983	8.04313645041202	10.1	5.47	0.0714535552766039	0.943036787545983	LINC01833	NA	NA
chr2	44921541	0.0103357620584773	0.977392935667213	10.638153268005	9.6	4.58	0.0283375454607149	0.977392935667213	LINC01833	NA	NA
chr2	44921676	0.502911864849636	0.138441701596855	19.646044889822	9.2	5.55	1.48161899612686	0.138441701596855	LINC01833	NA	NA
chr2	44921699	0.466442796464254	0.174173078772556	13.0670962598714	10.1	5.86	1.35891640824502	0.174173078772556	LINC01833	NA	NA
chr2	44921747	0.445964390392438	0.19641756892353	9.86028187092316	9.4	4.7	1.2918255387715	0.19641756892353	LINC01833	NA	NA
chr2	44921895	0.380206649054722	0.278457375692703	7.72668103361274	9.3	5.14	1.08379122745862	0.278457375692703	LINC01833	NA	NA
chr2	44921923	0.543441558504729	0.104465941038875	8.39756434270935	9.4	4.09	1.62357782612806	0.104465941038875	LINC01833	NA	NA
chr2	44922077	0.410431926211636	0.238748550588475	14.6454873119808	8.7	4.74	1.17812054991324	0.238748550588475	LINC01833	NA	NA
chr2	44922086	0.0206777634294368	0.954786727638579	14.0852611322425	9.8	5.2	0.0566967943619176	0.954786727638579	LINC01833	NA	NA
chr2	44922116	0.0172235056271441	0.962334756128854	16.5898023055772	9	4.29	0.0472239291024689	0.962334756128854	LINC01833	NA	NA
chr2	44922744	0.254468535669342	0.478016653263172	12.6259786861445	7.8	4.16	0.709496128311626	0.478016653263172	LINC01833	NA	NA
chr2	44922751	0.544048228975761	0.104002226435382	12.9255710020742	5.9	4.09	1.62575292435543	0.104002226435382	LINC01833	NA	NA
chr2	44922812	0.78318598389364	0.00737265473022892	9.23901814882438	10.8	3.55	2.67952568249986	0.00737265473022886	LINC01833	NA	NA
chr2	44922916	0.461203291325565	0.179714598351434	11.5425340509421	9.9	3.96	1.34163430224752	0.179714598351434	LINC01833	NA	NA
chr2	44922934	0.0599005886812551	0.86943660624812	14.6805614754414	11.5	5.48	0.164374157413152	0.86943660624812	LINC01833	NA	NA
chr2	44922945	0.22952251980357	0.523543832858421	12.8833360134144	9.2	4.18	0.637892234856481	0.523543832858421	LINC01833	NA	NA
chr2	44923073	0.00270451444126462	0.994083917932245	12.4724690076065	11.9	5.11	0.00741477723521864	0.994083917932245	LINC01833	NA	NA
chr2	44923079	0.578780908463288	0.0795924154723964	8.89621813708851	10.7	4.69	1.75305588150374	0.0795924154723964	LINC01833	NA	NA
chr2	44923292	0.36973830724678	0.292991892924043	11.9759047862275	10.7	4.67	1.05158086013604	0.292991892924043	LINC01833	NA	NA
chr2	44923715	0.556168620491813	0.0950095006931533	8.44424743096838	12.7	4.16	1.66954459241872	0.0950095006931533	LINC01833	NA	NA
chr2	44923810	0.385972562391078	0.270622500766503	2.30535314146828	8.4	4.93	1.10163013716314	0.270622500766503	LINC01833	NA	NA
chr2	44923814	0.385972562391077	0.270622500766505	2.1282311714155	13.3	4.9	1.10163013716314	0.270622500766505	LINC01833	NA	NA
chr2	44923818	0.432685385870674	0.211683485785279	2.60493837128005	13.6	4.88	1.248949662037	0.211683485785279	LINC01833	NA	NA
chr2	44923822	0.153653347338481	0.671707020561465	3.04227583736443	13.1	4.89	0.423806385873458	0.671707020561465	LINC01833	NA	NA
chr2	44923826	0.171906170488477	0.634872370849946	5.73379295032077	12.9	4.12	0.474880191693896	0.634872370849946	LINC01833	NA	NA
chr2	44923830	0.349096423397829	0.322808602494564	3.23133634782358	12.4	4.72	0.988702738660351	0.322808602494564	LINC01833	NA	NA
chr2	44924078	0.233520485970623	0.516130612401903	14.419835508613	9	4.62	0.649321468010204	0.516130612401903	LINC01833	NA	NA
chr2	44924211	0.109243497923033	0.763861388990676	17.8604412832992	8.6	4.17	0.300413996248665	0.763861388990676	LINC01833	NA	NA
chr2	44924505	0.6008896294044	0.0661791265599771	13.5198843440792	12.5	5.21	1.83720846463243	0.0661791265599772	LINC01833	NA	NA
chr2	44924714	0.588854529805229	0.0732811290392137	12.3270598273552	12.5	5.13	1.79107581845685	0.0732811290392137	LINC01833	NA	NA
chr2	44924802	0.279834474784922	0.433586773312719	15.8819012616598	12.5	5.13	0.78306869489705	0.433586773312719	LINC01833	NA	NA
chr2	44925367	0.0112934893120671	0.975298642773355	13.0052485593198	12.6	5.21	0.0309635071640825	0.975298642773355	LINC01833	NA	NA
chr2	44925743	0.256708196329247	0.474016181880765	11.5119018446451	12.8	4.54	0.715959783513436	0.474016181880765	LINC01833	NA	NA
chr2	44925846	0.601337585465075	0.0659238578223038	4.85112771405685	12.3	4.37	1.83894104535149	0.0659238578223038	LINC01833	NA	NA
chr2	44925881	0.397795184393856	0.254939631578222	8.72984916548789	10.2	2.97	1.13843321407988	0.254939631578222	LINC01833	NA	NA
chr2	44926038	0.422056213318452	0.224379775417128	15.5852200204039	10.6	2.17	1.21496412244464	0.224379775417128	LINC01833	NA	NA
chr2	44926291	0.167205371291417	0.644293691973415	12.5517150535095	10.9	4.53	0.461703874847362	0.644293691973415	LINC01833	NA	NA
chr2	44926499	0.128376332354479	0.723759290870014	12.2502314531039	11.2	3.55	0.353439081892349	0.723759290870014	LINC01833	NA	NA
chr2	44926517	0.110475878683147	0.761261992951211	11.23306677186	12.4	4.17	0.303823984550124	0.761261992951211	LINC01833	NA	NA
chr2	44926890	0.575558837126043	0.0816827610471725	9.91145140171386	11.2	3.12	1.74100466366216	0.0816827610471726	LINC01833	NA	NA
chr2	44926916	0.186539145433721	0.605850635158923	12.4528657586684	11.7	3.89	0.51600540363621	0.605850635158923	LINC01833	NA	NA
chr2	44926936	0.223673473897416	0.534467102513939	13.3677454580352	9.8	3.29	0.621201424171263	0.534467102513939	LINC01833	NA	NA
chr2	44927011	0.40260276291889	0.248709967653589	5.32788400930622	13.3	4.37	1.15348842058687	0.24870996765359	LINC01833	NA	NA
chr2	44927101	0.0966861865954093	0.790465059671859	13.8952557455923	12.4	4.14	0.265706756212592	0.790465059671859	LINC01833	NA	NA
chr2	44927121	0.144988501522564	0.689421260209882	11.1516724285723	12.2	3.74	0.399640583939469	0.689421260209882	LINC01833	NA	NA
chr2	44927124	0.201331621882685	0.577008981119266	13.0104339934246	10.6	3.1	0.557758973745395	0.577008981119266	LINC01833	NA	NA
chr2	44927128	0.065450690175408	0.85743836555564	15.8678966386301	11.3	4.22	0.179635968052752	0.857438365555641	LINC01833	NA	NA
chr2	44927141	0.226486819712388	0.529201666534818	11.9400461551855	12.1	4.2	0.629225149049123	0.529201666534818	LINC01833	NA	NA
chr2	44927173	0.164056894534816	0.650629547409246	8.41690534233821	12.4	5.02	0.452887784594357	0.650629547409246	LINC01833	NA	NA
chr2	44927214	0.166342218424673	0.646028631994439	3.86868378057014	13	3.92	0.45928623393554	0.646028631994439	LINC01833	NA	NA
chr2	44927250	0.234665326860439	0.514015833728517	12.6863449441715	11.8	4.71	0.652597444134572	0.514015833728517	LINC01833	NA	NA
chr2	44927589	0.310541485148645	0.382496927060847	7.54326787738416	10.9	4.28	0.873304869526911	0.382496927060847	LINC01833	NA	NA
chr2	44928002	0.409666429962107	0.239712471329205	6.56836908011128	10.2	3.65	1.17570577193997	0.239712471329205	LINC01833	NA	NA
chr2	44928036	0.164928637168662	0.64887325307215	15.7582791637874	13.1	5.22	0.455328044732906	0.64887325307215	LINC01833	NA	NA
chr2	44928057	0.604862963082026	0.0639373929263422	10.359110506644	11	5.06	1.85261617130226	0.0639373929263423	LINC01833	216	17
chr2	44928062	0.556099657761974	0.0950592124175725	10.0607101705386	13	5.87	1.66929357754439	0.0950592124175724	LINC01833	216	17
chr2	44928073	0.364981716805908	0.299727260405429	9.0666845522751	11.9	4.48	1.03701844641282	0.299727260405429	LINC01833	216	17
chr2	44928078	0.72547052777231	0.0175635396849571	4.81421915029957	12.7	5.12	2.37469324750333	0.0175635396849572	LINC01833	216	17
chr2	44928120	0.635822724276104	0.0481614554452247	6.22562213450222	13	5.25	1.97594103901462	0.0481614554452248	LINC01833	216	17
chr2	44928135	0.364459615618281	0.300471526469144	10.1246140913545	14.1	5.36	1.03542274848544	0.300471526469144	LINC01833	216	17
chr2	44928146	0.437727793054148	0.205808621013558	6.64885622827013	12.8	5.9	1.26517494738858	0.205808621013558	LINC01833	216	17
chr2	44928155	0.441640642937446	0.201315568859049	9.50036913947267	13.3	4.62	1.27781243482483	0.201315568859049	LINC01833	216	17
chr2	44928157	0.409166638928981	0.240342990729049	9.6255028764374	13.4	4.67	1.17412992017271	0.240342990729049	LINC01833	216	17
chr2	44928166	0.402333303177062	0.249056867649508	5.27549963865136	13.8	5.67	1.152643191025	0.249056867649508	LINC01833	216	17
chr2	44928197	0.00109775329304607	0.997598667566418	6.14652507299599	13.3	5.12	0.00300962843086337	0.997598667566418	LINC01833	216	17
chr2	44928208	0.443709302523678	0.198963401556961	6.85747720766471	13.6	5.62	1.2845104728299	0.198963401556961	LINC01833	216	17
chr2	44928217	0.187172139529018	0.604605993489398	5.00541133386597	13.3	5.5	0.517788284103028	0.604605993489398	LINC01833	216	17
chr2	44928254	0.470430850165042	0.170024113508112	6.14804755622965	13.6	5.15	1.37212633192817	0.170024113508112	LINC01833	216	17
chr2	44928256	0.392702505099119	0.261631981775005	6.63186012077113	13.6	4.58	1.12254218471211	0.261631981775005	LINC01833	216	17
chr2	44928269	0.431485400310646	0.213095632851713	7.15712039677441	14.2	5.88	1.24509826218948	0.213095632851713	LINC01833	216	17
chr2	44928271	0.542091032393921	0.105502911467253	7.06288385138654	14.4	6.1	1.61874141744438	0.105502911467253	LINC01833	216	17
chr2	44928307	0.0341118193399172	0.925467163172002	7.23230949523477	14.6	5.7	0.0935493282872244	0.925467163172002	LINC01833	NA	NA
chr2	44928310	0.102433086465257	0.778263946756909	8.56844349851207	13.2	4.94	0.281582126626801	0.778263946756909	LINC01833	NA	NA
chr2	44928349	0.263382387441896	0.462182581501466	6.05024716568482	14	5.03	0.735257672048299	0.462182581501466	LINC01833	NA	NA
chr2	44928357	0.203206253103185	0.573391235997317	5.2373336985638	12.9	4.65	0.563064100364886	0.573391235997317	LINC01833	NA	NA
chr2	44928364	0.115853936248246	0.749943786212217	3.84898622227479	14.1	5.13	0.318713487325392	0.749943786212217	LINC01833	NA	NA
chr2	44928368	0.432453700990363	0.211955712550839	5.24057255895468	14.5	5.21	1.24820576702628	0.211955712550839	LINC01833	NA	NA
chr2	44928371	0.0440978334426684	0.903723356315505	7.50408100671959	13.6	5.4	0.120959193952772	0.903723356315505	LINC01833	NA	NA
chr2	44928376	0.168065898963745	0.642565566434679	8.03188386368186	12.8	4.61	0.464114705520743	0.642565566434679	LINC01833	NA	NA
chr2	44928388	0.0355436491741867	0.922346420725033	7.46849376820904	14	5.87	0.0974784832494229	0.922346420725033	LINC01833	NA	NA
chr2	44928390	0.106463115321594	0.769733677708254	5.65500705482159	14.3	5.77	0.292723275251853	0.769733677708254	LINC01833	NA	NA
chr2	44928395	0.494324576947527	0.146410378159275	3.72630906964073	13.8	5.16	1.45232817053947	0.146410378159275	LINC01833	NA	NA
chr2	44928408	0.192054036888787	0.59503782359324	6.86144778071398	12.6	4.48	0.531549825323596	0.59503782359324	LINC01833	NA	NA
chr2	44928416	0.371487089596473	0.29053615585495	8.72403365428562	12.6	4.93	1.05694616900763	0.29053615585495	LINC01833	NA	NA
chr2	44928425	0.234399156125679	0.514507189857414	4.84745292369249	13.5	5.08	0.651835667210242	0.514507189857414	LINC01833	NA	NA
chr2	44928428	0.0894988691356707	0.805781898650631	6.44256426273122	14.1	5.28	0.245871251664673	0.805781898650631	LINC01833	NA	NA
chr2	44928459	0.385972562391078	0.270622500766498	2.1282311714155	13.5	4.09	1.10163013716315	0.270622500766498	LINC01833	NA	NA
chr2	44928461	0.281657630750754	0.430469266099731	2.41909005082661	13.8	4.13	0.788388892173337	0.430469266099731	LINC01833	NA	NA
chr2	44928533	0.257629562800994	0.472374717245359	4.35883731460335	12.2	4.52	0.718620599982915	0.472374717245359	LINC01833	NA	NA
chr2	44928540	0.292240199343738	0.41258065928056	4.39865462101385	13.7	5.58	0.819360684040778	0.41258065928056	LINC01833	NA	NA
chr2	44928564	0.21467874551244	0.551441226100016	7.64032955797135	11.7	4.97	0.595601871539709	0.551441226100016	LINC01833	NA	NA
chr2	44928632	0.266092529459803	0.457415330924161	11.3570238602599	14.2	5.25	0.743109595125763	0.457415330924161	LINC01833	1279	140
chr2	44928635	0.189292486043225	0.60044349752073	8.09380690393738	12.8	6.36	0.523762846870847	0.60044349752073	LINC01833	1279	140
chr2	44928649	0.137589249903405	0.704656816160366	8.96909517540537	14.6	5.97	0.379041810351299	0.704656816160366	LINC01833	1279	140
chr2	44928653	0.105366867195306	0.772051918132484	7.78615260573598	13.4	5.93	0.289691946366397	0.772051918132484	LINC01833	1279	140
chr2	44928657	0.144062694187062	0.691322190452317	6.62727564401821	14.7	5.66	0.397061390555968	0.691322190452317	LINC01833	1279	140
chr2	44928664	0.249874403068724	0.48626842694126	4.22335671173767	14.7	5.68	0.696256153454874	0.48626842694126	LINC01833	1279	140
chr2	44928689	0.119148487500047	0.743031375046518	8.48166998428936	14.2	5.39	0.327841675015672	0.743031375046518	LINC01833	1279	140
chr2	44928695	0.0942423787148648	0.795666053279388	7.45451747179303	14.1	5.26	0.258960064867943	0.795666053279388	LINC01833	1279	140
chr2	44928705	0.658787268610963	0.0383052092682987	4.31679849893914	12.5	4.5	2.07157375846584	0.0383052092682987	LINC01833	1279	140
chr2	44928710	0.17482383507793	0.629048344281133	5.37564952037848	14.7	5.85	0.483066746652635	0.629048344281133	LINC01833	1279	140
chr2	44928715	0.387025372809931	0.269205067115464	6.82150632892962	13.1	5.43	1.10489505102611	0.269205067115464	LINC01833	1279	140
chr2	44928721	0.277641385547504	0.43735058523776	9.99028041692256	12.4	5.74	0.776674923526575	0.43735058523776	LINC01833	1279	140
chr2	44928729	0.225225355946183	0.531560005749071	9.23338489496703	13.1	4.98	0.625626419479869	0.531560005749072	LINC01833	1279	140
chr2	44928735	0.0910406845115009	0.802490958595991	7.39545807800067	14.2	6.3	0.250124643765586	0.802490958595991	LINC01833	1279	140
chr2	44928744	0.0188213590017252	0.958842858901474	13.6849634046586	14.2	5.55	0.0516057232791302	0.958842858901474	LINC01833	1279	140
chr2	44928762	0.133801459117363	0.712493253528201	7.44853895024779	13.8	6.14	0.368509646592897	0.712493253528201	LINC01833	1279	140
chr2	44928773	0.11175983242758	0.758556102594816	7.38755514516883	14.5	5.32	0.307377433747135	0.758556102594816	LINC01833	1279	140
chr2	44928777	0.353325229261653	0.31657635096466	5.54811779608379	12.8	4.69	1.00151818906471	0.31657635096466	LINC01833	1279	140
chr2	44928785	0.347147700139135	0.325701842872936	6.0613008560817	14.2	5.41	0.98280820495466	0.325701842872936	LINC01833	1279	140
chr2	44928788	0.26860511397836	0.453015373402816	5.91345715316961	14.8	5.33	0.750397438184723	0.453015373402816	LINC01833	1279	140
chr2	44928791	0.10745883646619	0.767629444203659	7.02759004971544	12.7	4.99	0.295477098921631	0.767629444203659	LINC01833	1279	140
chr2	44928802	0.373083666426623	0.288303828850891	3.36647928650904	13.9	5.7	1.0618499075047	0.288303828850891	LINC01833	1279	140
chr2	44928804	0.507923656740295	0.133916591912287	3.19254080564573	14.3	5.58	1.49883442342429	0.133916591912287	LINC01833	1279	140
chr2	44928808	0.285619857254188	0.423730026860808	6.34869100342072	14.7	5.58	0.799966810494565	0.423730026860808	LINC01833	1279	140
chr2	44928817	0.339122716298597	0.337757078042995	4.84068731877264	11.2	4.92	0.958606378480583	0.337757078042995	LINC01833	1279	140
chr2	44928832	0.35756328354795	0.310394193407986	4.11942368378992	12.8	6.12	1.01439524274013	0.310394193407986	LINC01833	1279	140
chr2	44928836	0.0901839349018577	0.804319312647733	2.6866259407532	14.9	5.65	0.247761024632858	0.804319312647733	LINC01833	1279	140
chr2	44928852	0.50331691821379	0.138072549221439	4.40086007764819	13.2	5.59	1.48300700658239	0.138072549221439	LINC01833	1279	140
chr2	44928860	0.349456808663446	0.322275012960053	5.15903219104153	11.1	4.38	0.989793601443298	0.322275012960052	LINC01833	1279	140
chr2	44928883	0.32345633039004	0.361935816371659	6.97034935329255	14.3	5.36	0.911682618676146	0.361935816371659	LINC01833	1279	140
chr2	44928891	0.0837491842328492	0.818078221569803	5.66513791028226	13.6	5.21	0.230017435233678	0.818078221569803	LINC01833	1279	140
chr2	44928899	0.0231896395133511	0.949299933864962	8.87738550873114	13.5	5.54	0.0635859318056835	0.949299933864962	LINC01833	1279	140
chr2	44928906	0.487682335145586	0.152761418956883	6.96338902720293	14.4	4.7	1.42984531858714	0.152761418956883	LINC01833	1279	140
chr2	44928908	0.527049170758699	0.117492197790134	6.76675288784931	12	3.68	1.56538698697695	0.117492197790134	LINC01833	1279	140
chr2	44928919	0.0895917122872304	0.805583650639752	7.91059889071847	13.5	4.67	0.246127351669099	0.805583650639752	LINC01833	1279	140
chr2	44928924	0.580481996558797	0.0785029002278096	8.02177608491437	14.1	5.43	1.75943942654573	0.0785029002278099	LINC01833	1279	140
chr2	44928937	0.367844533752041	0.295663708218879	9.6828632333386	9.7	4.3	1.04577763730847	0.295663708218879	LINC01833	1279	140
chr2	44928944	0.347403315194639	0.325321571651641	10.4070217000053	13.8	5.98	0.983580998479689	0.32532157165164	LINC01833	1279	140
chr2	44928947	0.0116587579293017	0.974499933356419	5.24262220044641	14.5	6.17	0.0319650366443482	0.974499933356419	LINC01833	1279	140
chr2	44928949	0.102918328695521	0.777235697691257	5.95601196206942	15.2	5.51	0.282923215835733	0.777235697691257	LINC01833	1279	140
chr2	44928953	0.297743293667503	0.403419796131632	4.38619891126377	13.7	4.99	0.835529230374243	0.403419796131632	LINC01833	1279	140
chr2	44928958	0.427392883825737	0.217952332207101	9.72570666607978	14.8	5.85	1.23199130486123	0.217952332207101	LINC01833	1279	140
chr2	44928960	0.44815315035648	0.193964884751047	9.15573670101271	14.5	5.6	1.29893893999807	0.193964884751047	LINC01833	1279	140
chr2	44928967	0.121311494856954	0.738502038219737	10.9051115904311	11.8	4.13	0.333837693529656	0.738502038219737	LINC01833	1279	140
chr2	44928971	0.30038098414852	0.399063677249818	8.56569968500843	12.8	4.69	0.843294644530036	0.399063677249818	LINC01833	1279	140
chr2	44928976	0.123534058155883	0.733855525492912	10.0339902334965	14.2	4.98	0.340001331123937	0.733855525492912	LINC01833	1279	140
chr2	44928981	0.2830065033112	0.42816946131137	14.2583372372323	13.2	5.75	0.792327979559428	0.42816946131137	LINC01833	1279	140
chr2	44928992	0.46829457353432	0.172239175943473	8.67416493152926	14	5.54	1.36504414395656	0.172239175943473	LINC01833	1279	140
chr2	44928995	0.238700983595012	0.506589905844654	5.70080501311059	14.6	5.99	0.664156883870422	0.506589905844654	LINC01833	1279	140
chr2	44929013	0.0713741374499358	0.844662018872111	3.9441059758665	13.9	5.17	0.19593375213422	0.844662018872111	LINC01833	1279	140
chr2	44929017	0.536072214033816	0.110203149680721	4.74922933845903	14.7	5.68	1.59728070571044	0.110203149680721	LINC01833	1279	140
chr2	44929025	0.101843370905146	0.779513996382407	3.87879518982521	13.4	4.3	0.279952436584371	0.779513996382407	LINC01833	1279	140
chr2	44929068	0.102173700745859	0.778813723419169	6.31066899056408	13.4	5.66	0.280865290767978	0.778813723419169	LINC01833	1279	140
chr2	44929086	0.0416266778457753	0.909099262366199	8.35997148889345	13.2	4.83	0.114174756576106	0.909099262366199	LINC01833	1279	140
chr2	44929106	0.0764496779860503	0.833740312769249	18.2928359756755	12.6	6.17	0.209906930767095	0.833740312769249	LINC01833	1279	140
chr2	44929109	0.236617275246715	0.510418465105869	11.7595228669438	13.2	5.61	0.658186240633596	0.510418465105869	LINC01833	1279	140
chr2	44929111	0.211199718048574	0.55806257890509	11.1818879804767	14.2	5.9	0.585721655668677	0.55806257890509	LINC01833	1279	140
chr2	44929143	0.257218510100937	0.473106721303799	12.2309436565512	13.5	5.8	0.717433392918152	0.473106721303798	LINC01833	1279	140
chr2	44929161	0.0808209897548306	0.824354402535115	9.5539571540833	13.6	5.52	0.221947950061987	0.824354402535115	LINC01833	1279	140
chr2	44929163	0.141024532085673	0.69757121952437	9.1233408415989	14.1	6.12	0.388601145154567	0.69757121952437	LINC01833	1279	140
chr2	44929170	0.299198017183292	0.401014534566745	9.93215458239665	14.6	5.99	0.839810697431014	0.401014534566746	LINC01833	1279	140
chr2	44929174	0.0269759706712801	0.941032987117508	11.1922112859667	14.4	5.82	0.0739715951388368	0.941032987117508	LINC01833	1279	140
chr2	44929197	0.286727921312332	0.421854215370811	8.09492755832717	10	3.56	0.803208531186673	0.421854215370811	LINC01833	1279	140
chr2	44929205	0.0685337605845448	0.85078456100721	9.77924037866377	14	5.81	0.188117477007889	0.85078456100721	LINC01833	1279	140
chr2	44929208	0.407697574830487	0.24220169495498	5.25792125310154	14.1	6.01	1.16950135669014	0.24220169495498	LINC01833	1279	140
chr2	44929212	0.24800509885952	0.489643448443951	7.79854361356512	14.6	5.72	0.690876033679002	0.489643448443951	LINC01833	1279	140
chr2	44929221	0.25825133372586	0.471268412019838	5.00556951923943	15.1	5.63	0.720416795511995	0.471268412019838	LINC01833	1279	140
chr2	44929225	0.330358139981727	0.351179725328312	10.1388590152539	15.1	6.03	0.932303449905318	0.351179725328312	LINC01833	1279	140
chr2	44929249	0.341087912996528	0.334784080557033	6.17193407064102	14.6	5.42	0.964522406027689	0.334784080557033	LINC01833	1279	140
chr2	44929256	0.443267610792908	0.199464277077297	7.84138107162379	14.9	5.74	1.28307935145619	0.199464277077297	LINC01833	1279	140
chr2	44929269	0.25727880636236	0.472999314368677	6.53480932376618	14.7	5.31	0.717607528449502	0.472999314368677	LINC01833	1279	140
chr2	44929271	0.213780699658679	0.553147449405724	7.12793717108809	14.4	5.46	0.593050360804069	0.553147449405724	LINC01833	1279	140
chr2	44929309	0.512212946914839	0.130117052290317	8.86151726268744	12.1	4.95	1.51364046467552	0.130117052290317	LINC01833	1279	140
chr2	44929318	0.652213032415451	0.040973079588708	6.3177671544144	13.7	5.52	2.04380232307676	0.040973079588708	LINC01833	1279	140
chr2	44929331	0.185702686668816	0.607496746042595	7.54439989203466	13.1	5.55	0.513649956071692	0.607496746042595	LINC01833	1279	140
chr2	44929334	0.334004511007375	0.345563121352661	8.74861738280224	14.5	5.52	0.943230293884972	0.345563121352661	LINC01833	1279	140
chr2	44929373	0.18423414614158	0.61039060546782	5.0706681152923	14.9	5.49	0.509515972466138	0.61039060546782	LINC01833	1279	140
chr2	44929384	0.463092816961092	0.177704287684492	5.13177225592513	14.4	5.44	1.3478572888111	0.177704287684492	LINC01833	1279	140
chr2	44929390	0.190076865793418	0.598906291294623	6.18506188164518	15.7	5.79	0.525973972131965	0.598906291294623	LINC01833	1279	140
chr2	44929398	0.0109234577549094	0.976107787162106	8.97262795826642	13.9	4.31	0.0299489245743683	0.976107787162106	LINC01833	1279	140
chr2	44929411	0.413689176165444	0.2346714008717	8.24594173975324	14.7	4.95	1.18841131465334	0.2346714008717	LINC01833	1279	140
chr2	44929428	0.367527134845922	0.296112775344345	6.46387938722483	14.8	5.16	1.0448057099506	0.296112775344345	LINC01833	1279	140
chr2	44929430	0.276544299434732	0.439239027328672	9.84843588324009	13.5	5.25	0.773478873053551	0.439239027328672	LINC01833	1279	140
chr2	44929453	0.451554752368146	0.190188829429351	5.68505379106058	13.7	5.14	1.31002071058332	0.190188829429351	LINC01833	1279	140
chr2	44929459	0.245487281697828	0.494205181507381	8.38093815125065	14.4	5.13	0.68363578570036	0.494205181507381	LINC01833	1279	140
chr2	44929461	0.371805163161962	0.2900906896434	6.94048412151899	14.3	5.12	1.05792269028021	0.2900906896434	LINC01833	1279	140
chr2	44929481	0.300041199310024	0.399623557068364	4.98456904968393	14.4	4.74	0.84229373485673	0.399623557068364	LINC01833	1279	140
chr2	44929503	0.252018932970963	0.48240889727985	8.5429935778735	14.2	5.09	0.702433439748215	0.48240889727985	LINC01833	1279	140
chr2	44929513	0.417123393822822	0.230415598944306	10.1338331300399	14.6	5.82	1.19928897910407	0.230415598944306	LINC01833	1279	140
chr2	44929519	0.578013512582277	0.0800870984472075	3.29998218576638	14.8	5.33	1.75018092949037	0.0800870984472075	LINC01833	1279	140
chr2	44929521	0.308748258527427	0.385396014557036	5.05797494248783	14.3	5.4	0.867996927676604	0.385396014557036	LINC01833	1279	140
chr2	44929537	0.623596200029012	0.0540397760914938	12.401806606873	9.5	3.31	1.92651760243374	0.0540397760914937	LINC01833	1279	140
chr2	44929545	0.342967792855586	0.331952785898233	6.94362150838366	14.4	4.95	0.970188010385906	0.331952785898233	LINC01833	1279	140
chr2	44929555	0.253467786296888	0.479808929392809	3.65295722607564	15	5.19	0.706609908976348	0.479808929392809	LINC01833	1279	140
chr2	44929570	0.0321460963119595	0.929753035530222	11.9769150093962	14.1	5.61	0.0881555627643924	0.929753035530222	LINC01833	1279	140
chr2	44929575	0.0636682221905832	0.861288960114089	6.00901806623909	12.7	5.12	0.174733606129572	0.861288960114089	LINC01833	1279	140
chr2	44929583	0.104533328338749	0.773815694750967	3.55591798842451	15.4	6.15	0.287387417070612	0.773815694750967	LINC01833	1279	140
chr2	44929585	0.0204200377872821	0.955349788598783	2.95224325090756	13.4	5.48	0.0559899810588644	0.955349788598783	LINC01833	1279	140
chr2	44929594	0.216236855659281	0.548485837618012	2.38107516415459	12.1	3.96	0.60003060708792	0.548485837618012	LINC01833	1279	140
chr2	44929601	0.391060870969073	0.263809669218395	7.92090921426264	14.9	5.51	1.11743197667938	0.263809669218395	LINC01833	1279	140
chr2	44929607	0.647831155194423	0.0428189720068643	5.69363204015489	14.8	5.45	2.0254715005803	0.0428189720068644	LINC01833	1279	140
chr2	44929616	0.679072070038189	0.0308170560156487	6.33141271538933	14.8	5.14	2.15942698798582	0.0308170560156487	LINC01833	1279	140
chr2	44929621	0.2130267601216	0.554581472524606	10.4130282987529	13.9	5.38	0.590908884875209	0.554581472524606	LINC01833	1279	140
chr2	44929625	0.230704004145611	0.521348543734906	5.93267138445315	14.7	5.48	0.641268049832259	0.521348543734907	LINC01833	1279	140
chr2	44929632	0.0955750006446479	0.792829011551783	10.9888257553146	13.9	5.07	0.262638773998214	0.792829011551783	LINC01833	1279	140
chr2	44929636	0.535571126063032	0.110600285464153	6.84464616376553	15.2	4.59	1.5955008258751	0.110600285464153	LINC01833	1279	140
chr2	44929647	0.565510041200782	0.0884281132818269	9.82848888606585	14.7	4.95	1.70374833811571	0.088428113281827	LINC01833	1279	140
chr2	44929649	0.540629037251484	0.106632765076766	4.65777670408019	14.1	5.04	1.61351454852553	0.106632765076766	LINC01833	1279	140
chr2	44929653	0.271900769789936	0.447273194407184	6.02579952477748	15.8	5.33	0.759968867464055	0.447273194407184	LINC01833	1279	140
chr2	44929657	0.628876408208384	0.0514458996632521	4.57623810141833	14	4.85	1.94774151732271	0.0514458996632521	LINC01833	1279	140
chr2	44929674	0.749586218468165	0.0125538334070825	2.75883648371877	14.5	5.46	2.49618154333059	0.0125538334070825	LINC01833	1279	140
chr2	44929681	0.381972359881722	0.276045157813262	5.99373979649019	15.1	5.02	1.08924659178961	0.276045157813262	LINC01833	1279	140
chr2	44929688	0.309367902344084	0.384393036274428	5.18980399807888	13.7	5.29	0.869830508461419	0.384393036274428	LINC01833	1279	140
chr2	44929694	0.158586229489231	0.66168633861689	5.94569990710857	14.9	5.45	0.437586114586463	0.66168633861689	LINC01833	1279	140
chr2	44929696	0.0359206868637713	0.92152480594497	5.9265576846062	14.7	5.38	0.0985131810016319	0.92152480594497	LINC01833	1279	140
chr2	44929700	0.249213066540238	0.487461318822366	5.62236499479469	14	5.01	0.694352269635586	0.487461318822366	LINC01833	1279	140
chr2	44929706	0.190233580769064	0.598599336277599	6.23463856876642	14.3	3.92	0.526415805626349	0.598599336277599	LINC01833	1279	140
chr2	44929712	0.0754224576647699	0.835948709056388	6.40905217017568	14.2	4.98	0.20707829977276	0.835948709056388	LINC01833	1279	140
chr2	44929714	0.095014074155281	0.794022912730895	7.01744592627342	15	5.16	0.261090246925275	0.794022912730895	LINC01833	1279	140
chr2	44929724	0.247445305948594	0.490656104137584	8.96523674145783	14.4	5.68	0.689265659477056	0.490656104137584	LINC01833	1279	140
chr2	44929726	0.335281293409361	0.343607321194207	9.23693225420228	13.6	5.21	0.947061736180182	0.343607321194207	LINC01833	1279	140
chr2	44929730	0.690834859565605	0.0269674349511194	6.50533697447507	13.7	5.06	2.21198885592053	0.0269674349511195	LINC01833	1279	140
chr2	44929733	0.408748667836037	0.240871002883226	9.07142349972908	14.1	4.82	1.17281250358069	0.240871002883226	LINC01833	1279	140
chr2	44929754	0.228272841084757	0.525869938842443	8.37393414686184	11.4	3.66	0.634323169377344	0.525869938842443	LINC01833	1279	140
chr2	44929768	0.556416494868297	0.0948309573898248	11.4372088119697	14.7	5.56	1.67044699923884	0.0948309573898247	LINC01833	1279	140
chr2	44929798	0.0941533467712009	0.795855672136718	9.39404923274633	14.7	5.6	0.258714317083357	0.795855672136718	LINC01833	1279	140
chr2	44929801	0.108235515852056	0.765989054232196	10.5659995933959	13.4	5.25	0.297625441942597	0.765989054232196	LINC01833	1279	140
chr2	44929809	0.779771318647955	0.00781334842192143	7.4523033491582	9.6	4.4	2.66003089434854	0.00781334842192138	LINC01833	1279	140
chr2	44929824	0.0321427659825357	0.929760298066878	5.54841755996042	14.5	5.32	0.0881464250908159	0.929760298066878	LINC01833	1279	140
chr2	44929826	0.084522658849972	0.816421924075664	4.48566851751217	15.3	5.76	0.232149468263964	0.816421924075664	LINC01833	1279	140
chr2	44929853	0.411413053497122	0.237516296727054	4.82797388788801	12.8	5.67	1.18121758630476	0.237516296727054	LINC01833	1279	140
chr2	44929864	0.332318510021473	0.348154411176606	5.10405719476329	15.2	5.53	0.938175141335722	0.348154411176606	LINC01833	1279	140
chr2	44929866	0.11587652493805	0.749896336918792	3.72936631816094	14.9	5.34	0.318776055208772	0.749896336918792	LINC01833	1279	140
chr2	44929884	0.513440054017601	0.129042447021379	7.80334001474134	11.5	4.95	1.51788874788318	0.129042447021379	LINC01833	1279	140
chr2	44929894	0.157095034505531	0.664710545405663	8.68988518217947	14.7	5.17	0.433418799465524	0.664710545405663	LINC01833	1279	140
chr2	44929904	0.25340834532953	0.479915476115589	8.27830410030029	13.6	5.72	0.706438515287394	0.479915476115589	LINC01833	1279	140
chr2	44929907	0.257246680881662	0.473056538796982	9.04478660709195	15.3	5.81	0.717514749551436	0.473056538796982	LINC01833	1279	140
chr2	44929909	0.807865059977049	0.0046945394771467	5.3576158410513	15	6.15	2.82727908174834	0.00469453947714671	LINC01833	1279	140
chr2	44929948	0.356716259533118	0.311624652434944	11.1159911330135	14.5	5.38	1.01181889805454	0.311624652434944	LINC01833	NA	NA
chr2	44929951	0.247011087983997	0.491442214686717	11.9232168137071	12.9	4.75	0.688016779785351	0.491442214686717	LINC01833	NA	NA
chr2	44930013	0.576286535564367	0.0812076015300345	7.38582259564045	15.4	5.21	1.74372186081195	0.0812076015300345	LINC01833	NA	NA
chr2	44930058	0.547707414944133	0.101232877850549	4.31518156499528	16.1	5.82	1.63890580847823	0.101232877850549	LINC01833	NA	NA
chr2	44930131	0.265660134392201	0.458174450682361	5.55229006740647	13.3	5.31	0.741856224919727	0.458174450682361	LINC01833	NA	NA
chr2	44930134	0.445730144518013	0.196681126621348	10.2609210198571	12.2	5.33	1.29106503648894	0.196681126621348	LINC01833	NA	NA
chr2	44930144	0.577189565068248	0.0806204415290449	7.18280855422453	15.1	6.21	1.74709741617203	0.0806204415290448	LINC01833	NA	NA
chr2	44930150	0.653431432404884	0.0404694947360048	7.62055076613539	12.4	5.44	2.04892453547614	0.0404694947360047	LINC01833	NA	NA
chr2	44930153	0.359406749245567	0.307725074509349	10.3380986414722	13.8	5.2	1.02000714000881	0.307725074509349	LINC01833	NA	NA
chr2	44930155	0.248826219382699	0.48815968146082	12.3465147991658	13.7	5.21	0.693238833622529	0.48815968146082	LINC01833	NA	NA
chr2	44930157	0.296393552491399	0.405657621767465	12.2525775780691	12.4	3.84	0.83155951515129	0.405657621767465	LINC01833	NA	NA
chr2	44930176	0.603394416907994	0.0647600443439605	8.48424891085235	14.3	5.83	1.84691097161629	0.0647600443439604	LINC01833	NA	NA
chr2	44930188	0.450262116868477	0.191618639919653	26.0425475855925	8.2	5.01	1.30580570373356	0.191618639919653	LINC01833	NA	NA
chr2	44930226	0.213972651580574	0.55278258099156	8.03224477146104	14.8	5.07	0.593595665241235	0.55278258099156	LINC01833	NA	NA
chr2	44930238	0.348986412586505	0.322971576879229	7.73593145065788	13.4	5.5	0.988369790645852	0.322971576879229	LINC01833	NA	NA
chr2	44930240	0.717430745690171	0.019502779312957	5.3810433674052	15.1	6.52	2.33577868046419	0.019502779312957	LINC01833	NA	NA
chr2	44930321	0.201808511682082	0.576087845011516	8.22064838327922	13.7	4.67	0.559108249517066	0.576087845011516	LINC01833	NA	NA
chr2	44930326	0.378354934693872	0.280999317083305	5.34671697960351	13.5	4.58	1.07807717426617	0.280999317083305	LINC01833	NA	NA
chr2	44930333	0.252032787749987	0.48238400599519	5.81901321896875	14.4	5.6	0.702473365817367	0.48238400599519	LINC01833	NA	NA
chr2	44930364	0.0876083753563243	0.809820823638697	4.04954097497922	13.6	6.54	0.240657186971203	0.809820823638697	LINC01833	NA	NA
chr2	44930373	0.303351251151065	0.394185494774594	3.62042587385721	13.9	6.15	0.852051525503917	0.394185494774594	LINC01833	NA	NA
chr2	44930390	0.0780596592493464	0.830281163272749	3.42606113220234	13.4	5.06	0.214340979801131	0.830281163272748	LINC01833	NA	NA
chr2	44930397	0.21297370045639	0.554682448726835	14.049598582414	10.7	4.62	0.590758195838021	0.554682448726835	LINC01833	NA	NA
chr2	44930439	0.433853680848311	0.210313822398727	5.71195471081296	14.8	5.94	1.25270297635605	0.210313822398727	LINC01833	NA	NA
chr2	44930455	0.108784629214398	0.764829801053703	9.56662502262273	14.7	5.54	0.299144490546507	0.764829801053703	LINC01833	NA	NA
chr2	44930474	0.303619153320125	0.393746930102283	6.88807644045618	13	3.62	0.852841998414223	0.393746930102283	LINC01833	NA	NA
chr2	44930478	0.1909853577932	0.597127635868344	8.59905823540107	15.6	6.33	0.528535613105926	0.597127635868344	LINC01833	NA	NA
chr2	44930480	0.126196162883874	0.728300336973658	7.99988187451106	15.6	5.6	0.347387348109364	0.728300336973658	LINC01833	NA	NA
chr2	44930487	0.0429961205280183	0.906119668061286	6.96562392998305	13.5	5.56	0.117934359760808	0.906119668061286	LINC01833	NA	NA
chr2	44930493	0.374896400012513	0.285780485270468	8.71712212638174	15	6	1.06742384580142	0.285780485270468	LINC01833	NA	NA
chr2	44930527	0.0186995169810626	0.959109107001409	8.24467603043884	15.1	5.65	0.0512715890133465	0.959109107001409	LINC01833	NA	NA
chr2	44930558	0.283549942412767	0.42724452208731	4.51485935541798	12.9	4.63	0.793915677707675	0.42724452208731	LINC01833	NA	NA
chr2	44930571	0.408830243616865	0.240767899220993	6.93523898596625	10.8	3.65	1.17306959239707	0.240767899220993	LINC01833	NA	NA
chr2	44930633	0.239838269112995	0.504505380669527	3.85035884032795	13.1	4.61	0.667417672394613	0.504505380669527	LINC01833	NA	NA
chr2	44930651	0.504828352699678	0.136700410066949	3.99641284892402	13.9	4.56	1.48819145516257	0.136700410066949	LINC01833	NA	NA
chr2	44930676	0.104645365881828	0.773578567777025	5.40977582380223	14	4.94	0.287697155260587	0.773578567777025	LINC01833	NA	NA
chr2	44930712	0.148766459031187	0.681680404355919	3.94455531500539	11.5	4.62	0.410171147588555	0.681680404355919	LINC01833	NA	NA
chr2	44930767	0.403722618837266	0.24727116194705	4.62205889805826	13.6	4.81	1.15700293323498	0.24727116194705	LINC01833	NA	NA
chr2	44930859	0.245184447779807	0.494755068173954	7.91081620846873	12.1	4.79	0.682765444685465	0.494755068173954	LINC01833	NA	NA
chr2	44930882	0.53642623854919	0.109923109477943	2.79065868165166	14.6	5.04	1.59853883630427	0.109923109477943	LINC01833	NA	NA
chr2	44930978	0.0607973063485122	0.867496390861969	10.1346079455647	12.9	4.58	0.166839432491456	0.867496390861969	LINC01833	NA	NA
chr2	44931043	0.112163764459976	0.757705315512923	4.52374684524416	15.3	5.54	0.30849551098271	0.757705315512923	LINC01833	NA	NA
chr2	44931165	0.743585712560151	0.0136920724400011	6.73861650056461	12.6	4.53	2.46524204390065	0.0136920724400011	LINC01833	NA	NA
chr2	44931303	0.688282327174128	0.0277731501682561	8.54609703305014	14.9	5.97	2.20047586912686	0.0277731501682561	LINC01833	NA	NA
chr2	44931310	0.49624351367362	0.144606026952787	17.2946482743045	11.1	5.07	1.45885134557333	0.144606026952787	LINC01833	NA	NA
chr2	44931371	0.101197244144975	0.780884146231997	10.8677713613684	11.6	4.97	0.278167025380579	0.780884146231997	LINC01833	NA	NA
chr2	44931460	0.345865761426384	0.327612418243508	14.2274953852468	14.2	5.29	0.978934350301227	0.327612418243509	LINC01833	NA	NA
chr2	44931518	0.359952988139872	0.306936519241403	16.251024968854	11.9	4.77	1.02167125742093	0.306936519241403	LINC01833	NA	NA
chr2	44931524	0.342292963373738	0.332967725931544	9.87395771496089	15.5	5.78	0.968153476267499	0.332967725931544	LINC01833	NA	NA
chr2	44931564	0.549716454448192	0.0997324660467832	10.7563987360964	12.5	4.6	1.64615201327704	0.0997324660467833	LINC01833	NA	NA
chr2	44931690	0.467914171984183	0.172635399597442	10.7944445179722	13.6	5.34	1.36378450130209	0.172635399597442	LINC01833	NA	NA
chr2	44931694	0.206530511536842	0.566997161363139	15.1022529113563	10.4	4.03	0.572479513022927	0.566997161363139	LINC01833	NA	NA
chr2	44931701	0.272147483890836	0.44684466657548	9.6725397735824	15.2	6.12	0.760685953576678	0.44684466657548	LINC01833	NA	NA
chr2	44932006	0.519886921205738	0.123487037195412	10.8566339994016	12.8	4.73	1.54030084795087	0.123487037195412	LINC01833	NA	NA
chr2	44932008	0.503436305399045	0.137963858955843	11.0854712612782	13.8	5.61	1.48341622618226	0.137963858955843	LINC01833	NA	NA
chr2	44932082	0.423800652382768	0.222267055063854	8.08677167952242	14.1	6.05	1.22052199942008	0.222267055063854	LINC01833	NA	NA
chr2	44932225	0.0578773055807556	0.873816646920241	7.28328041625835	14.5	5.46	0.158812440737498	0.873816646920241	LINC01833	NA	NA
chr2	44932248	0.501250283003354	0.139962340037612	4.52378081474281	13.4	4.79	1.47593128454782	0.139962340037612	LINC01833	NA	NA
chr2	44932256	0.131287538114655	0.71770767919619	11.6410196365683	15	5.98	0.361524117557078	0.71770767919619	LINC01833	NA	NA
chr2	44932288	0.158823752687334	0.661205036625605	10.3887605130334	14.8	5.2	0.438250041718589	0.661205036625605	LINC01833	NA	NA
chr2	44932295	0.18264943281513	0.613518849910946	9.39875612610829	16.4	5.85	0.505056931528481	0.613518849910946	LINC01833	NA	NA
chr2	44932305	0.310417453956114	0.382697102712034	7.26392178605352	14.7	5.72	0.872937577617072	0.382697102712034	LINC01833	NA	NA
chr2	44932308	0.405932780756153	0.244445180320735	6.08228433841471	14.6	4.84	1.16394776642551	0.244445180320735	LINC01833	NA	NA
chr2	44932318	0.35331891183339	0.316585614056964	9.28760235282396	12.9	5.99	1.001499019209	0.316585614056964	LINC01833	NA	NA
chr2	44932324	0.0705381369065992	0.846463286544539	8.5367568657685	15.8	6.14	0.193632962179725	0.846463286544539	LINC01833	NA	NA
chr2	44932365	0.225344982002934	0.531336179514639	6.5218757505109	14.4	5.23	0.625967620676399	0.531336179514639	LINC01833	NA	NA
chr2	44932413	0.398170881204445	0.254449720272967	8.57357382132755	14.6	4.53	1.13960783361877	0.254449720272968	LINC01833	NA	NA
chr2	44932487	0.718077481848785	0.0193415509802074	6.59645128109587	13.6	5.62	2.33888181332229	0.0193415509802073	LINC01833	NA	NA
chr2	44932519	0.765619901437892	0.00983981637646569	5.65451904210353	13.3	6.22	2.5814081769447	0.00983981637646569	LINC01833	NA	NA
chr2	44932524	0.396804606578636	0.256233855156177	5.03220139820582	14.5	5.54	1.13533769234818	0.256233855156177	LINC01833	NA	NA
chr2	44932536	0.0456538152314228	0.900340170383006	8.47012466356087	15.4	5.83	0.125231638648033	0.900340170383006	LINC01833	NA	NA
chr2	44932581	0.0521621759885197	0.886205200302859	7.5701195619574	14.9	5.63	0.143107603153824	0.886205200302859	LINC01833	NA	NA
chr2	44932585	0.33951406643761	0.337163959235651	6.7879210352066	15.2	5.39	0.959783954954488	0.337163959235651	LINC01833	NA	NA
chr2	44932587	0.358498697676371	0.309038307415171	7.31095679446071	15.6	5.7	1.01724202749569	0.309038307415171	LINC01833	NA	NA
chr2	44932625	0.171797801952201	0.635089038185729	5.71806500872215	15.6	6.13	0.474576249369885	0.635089038185729	LINC01833	NA	NA
chr2	44932633	0.230003092762443	0.522650435031976	5.98106082686842	15.1	6.92	0.639265181794854	0.522650435031976	LINC01833	NA	NA
chr2	44932635	0.238961600670507	0.506111903308446	7.47261814292945	13.5	6.31	0.664903990377642	0.506111903308446	LINC01833	NA	NA
chr2	44932672	0.159630682088981	0.659570761473631	11.3392982807124	12.5	3.81	0.440505870400316	0.659570761473631	LINC01833	NA	NA
chr2	44932755	0.0167526825722881	0.963363790066593	9.06091120915758	14.2	4.21	0.045932826437663	0.963363790066593	LINC01833	219	18
chr2	44932757	0.0907552930711061	0.803099905287689	10.735965498625	14.1	4.63	0.24933726856569	0.803099905287689	LINC01833	219	18
chr2	44932765	0.541802663425459	0.105725166924213	10.0870956066865	14.4	4.81	1.61770973548839	0.105725166924213	LINC01833	219	18
chr2	44932807	0.327986122841072	0.354857985991671	9.43183860322803	16.4	5.97	0.925207494226767	0.354857985991671	LINC01833	219	18
chr2	44932814	0.23197244798589	0.518995894938964	12.3726055197091	14.2	5.85	0.644893977302792	0.518995894938964	LINC01833	219	18
chr2	44932833	0.374943807540454	0.285714653679349	11.8480347459735	14.5	5.58	1.06756970851603	0.285714653679348	LINC01833	219	18
chr2	44932846	0.556905954320143	0.0944790290134723	13.0912168311577	11.6	4.12	1.67222973563313	0.0944790290134723	LINC01833	219	18
chr2	44932850	0.189607755306007	0.599825470271401	15.0200370723125	13.3	4.69	0.524651512024277	0.599825470271401	LINC01833	219	18
chr2	44932859	0.245791787186832	0.493652522707565	12.0443400150498	14.8	5.39	0.684511036434024	0.493652522707565	LINC01833	219	18
chr2	44932865	0.286596108395325	0.422077154100963	8.31512537322953	16.3	6.02	0.802822813615431	0.422077154100963	LINC01833	219	18
chr2	44932879	0.557544511147786	0.0940211501953586	10.0785397291991	15.6	6.04	1.67455716188555	0.0940211501953585	LINC01833	219	18
chr2	44932906	0.202475699620909	0.574800069173102	6.81751148977356	15.8	4.73	0.560996285827738	0.574800069173102	LINC01833	219	18
chr2	44932912	0.145063407842581	0.689267525720807	8.09083666538912	15.1	4.12	0.399849287813916	0.689267525720807	LINC01833	219	18
chr2	44932918	0.022221043166034	0.951415462630418	17.7643733933294	16.4	5.91	0.0609293654597816	0.951415462630418	LINC01833	219	18
chr2	44932949	0.142429297228659	0.694679775550813	6.09083239174738	15.4	4.62	0.392512231520513	0.694679775550813	LINC01833	219	18
chr2	44932954	0.232395107779346	0.518212939052925	6.44638245308598	13.2	5.2	0.646102557730444	0.518212939052925	LINC01833	219	18
chr2	44932959	0.146319891327368	0.68669030340188	7.97598077044266	14.9	5.13	0.403350626027498	0.68669030340188	LINC01833	219	18
chr2	44932972	0.0679172474296473	0.852114438554091	3.86509507498761	16.3	5.95	0.186421238355252	0.852114438554091	LINC01833	219	18
chr2	44933000	0.108130083937254	0.766211683317819	7.23110972465209	14.5	4.43	0.29733379455058	0.766211683317819	LINC01833	NA	NA
chr2	44933042	0.265490768228247	0.458471946176284	9.76869087212309	13.6	5.64	0.741365352764966	0.458471946176284	LINC01833	NA	NA
chr2	44933080	0.138030094303705	0.703746375439448	6.68765502688603	14.6	4.74	0.380268150040495	0.703746375439448	LINC01833	NA	NA
chr2	44933085	0.611838534696856	0.0601234570691368	8.31945480431003	15	5.03	1.87988716824957	0.0601234570691369	LINC01833	NA	NA
chr2	44933092	0.37314362948706	0.288220168872467	6.46781578720334	13.7	4.16	1.06203417942831	0.288220168872467	LINC01833	NA	NA
chr2	44933114	0.750570512363426	0.0123736736048824	5.38754812952818	10.1	4.23	2.50130450610381	0.0123736736048825	LINC01833	NA	NA
chr2	44933229	0.179656006362289	0.619443226814574	8.624018505074	15.1	6.1	0.496639593977146	0.619443226814574	LINC01833	NA	NA
chr2	44933237	0.508691408747559	0.133231546407272	6.12067022647463	14.8	5.81	1.50147964952208	0.133231546407272	LINC01833	NA	NA
chr2	44933250	0.255308690736654	0.476514249750494	12.45752121332	13.6	5.89	0.71192010792027	0.476514249750494	LINC01833	NA	NA
chr2	44933267	0.290502447992815	0.415493689936434	11.9736470457886	14.3	5.06	0.814264067260906	0.415493689936434	LINC01833	NA	NA
chr2	44933275	0.837576457942119	0.00249066163640647	6.08192773348899	14.1	3.63	3.02447365384032	0.00249066163640643	LINC01833	NA	NA
chr2	44933277	0.568877102816888	0.0861295853510249	9.30616023394	14	5.91	1.71617736146716	0.0861295853510249	LINC01833	NA	NA
chr2	44933300	0.00568409228366274	0.987566449849101	12.2577301882192	13.8	4.26	0.0155837749219515	0.987566449849101	LINC01833	NA	NA
chr2	44933306	0.28824183863589	0.419297639336374	5.8519812840243	14.6	4.33	0.807640370931032	0.419297639336374	LINC01833	NA	NA
chr2	44933315	0.12303549458078	0.734897156368563	6.92605507847499	13.5	4.28	0.338618483782573	0.734897156368563	LINC01833	NA	NA
chr2	44933351	0.32388303364903	0.361266102270983	5.53685278202518	16.8	5.25	0.912955203197215	0.361266102270984	LINC01833	NA	NA
chr2	44933359	0.320317687474194	0.366880955628546	6.30696438454841	14.5	5.58	0.902331201586925	0.366880955628546	LINC01833	NA	NA
chr2	44933361	0.713341627687685	0.0205437613271973	3.62827352795019	16	5.77	2.31626578388346	0.0205437613271973	LINC01833	NA	NA
chr2	44933363	0.529542748895587	0.115448565575421	7.28844042804831	15.3	5.27	1.57416821468911	0.115448565575421	LINC01833	NA	NA
chr2	44933373	0.13412760674295	0.711817532054611	8.17103236983394	14.9	4.79	0.369416190232345	0.711817532054611	LINC01833	NA	NA
chr2	44933415	0.189236767803199	0.600552746735011	5.0347036322742	14.5	4.4	0.523605799791217	0.600552746735011	LINC01833	NA	NA
chr2	44933473	0.478573664954335	0.161737577617486	7.55302018266824	16	4.99	1.39925150108553	0.161737577617486	LINC01833	NA	NA
chr2	44933481	0.237997208608373	0.507881657436935	5.91075107761971	14.3	5.36	0.662139758494983	0.507881657436935	LINC01833	NA	NA
chr2	44933488	0.0261292378536803	0.94288129989792	5.98941794777658	14.3	4.72	0.0716489296221803	0.94288129989792	LINC01833	NA	NA
chr2	44933514	0.696030423341638	0.0253771405590815	5.54071289842837	13.7	5.06	2.23561287397085	0.0253771405590815	LINC01833	NA	NA
chr2	44933540	0.397241064337086	0.255663161054192	7.65481115620146	14	5.12	1.13670133503007	0.255663161054192	LINC01833	NA	NA
chr2	44933560	0.24932697656913	0.487255762777011	12.3606308258859	12.5	4.43	0.694680162350317	0.487255762777011	LINC01833	NA	NA
chr2	44933586	0.0638401436508908	0.860917449125732	5.07536624620275	14.7	4.95	0.175206408299429	0.860917449125732	LINC01833	NA	NA
chr2	44933620	0.754519113941443	0.0116691347621915	9.20492833926606	15.2	5.61	2.52199505805173	0.0116691347621916	LINC01833	NA	NA
chr2	44933656	0.110805900970236	0.76056625808188	8.98000868366872	13.7	4.19	0.304737274480247	0.76056625808188	LINC01833	NA	NA
chr2	44933689	0.644564206062061	0.0442309311613177	6.11533177489281	14.6	5.72	2.01189571539785	0.0442309311613176	LINC01833	NA	NA
chr2	44933722	0.258966866493583	0.469996690847294	12.3011366294326	14.7	5.68	0.722484436153506	0.469996690847294	LINC01833	NA	NA
chr2	44933744	0.149757179204831	0.679654851044046	9.78955640561158	12.1	4.89	0.412934162145322	0.679654851044047	LINC01833	NA	NA
chr2	44933788	0.346917797592365	0.326044059025867	5.20013980320615	13.5	5.1	0.98211324900838	0.326044059025867	LINC01833	NA	NA
chr2	44933794	0.165487862050423	0.647747405449363	6.19141247915947	14.2	4.18	0.456893765397937	0.647747405449363	LINC01833	NA	NA
chr2	44933805	0.509409169145338	0.132593062803321	8.16672940589834	13.9	5.49	1.50395457704014	0.132593062803321	LINC01833	NA	NA
chr2	44933816	0.206168395829365	0.567692350164093	6.27483364627587	15.4	5.08	0.571453385143968	0.567692350164093	LINC01833	NA	NA
chr2	44933819	0.628029703506116	0.0518561482108865	6.33804780223862	15.6	5.66	1.94432602506609	0.0518561482108866	LINC01833	NA	NA
chr2	44933851	0.283517838851788	0.427299136874579	9.70087874596678	11.9	5.4	0.793821873487668	0.427299136874579	LINC01833	NA	NA
chr2	44933861	0.464326163379351	0.176399324799046	6.06897955469555	13.9	5	1.35192495087782	0.176399324799047	LINC01833	NA	NA
chr2	44933958	0.540065039975748	0.107070661119921	8.10520579285772	12.1	4.93	1.61150057900047	0.107070661119921	LINC01833	NA	NA
chr2	44933968	0.507577193009377	0.134226441037804	8.76263929314438	13.9	5.65	1.49764141295733	0.134226441037804	LINC01833	NA	NA
chr2	44933996	0.0667066135270645	0.854726865129841	6.20864941057737	15.3	5.01	0.183090684231773	0.854726865129841	LINC01833	NA	NA
chr2	44934098	0.467123691591815	0.173460492452215	6.66037914204905	13.8	4.61	1.36116835392558	0.173460492452215	LINC01833	NA	NA
chr2	44934100	0.400314611621909	0.251664276790786	7.42323256957344	14.9	5.67	1.1463163582777	0.251664276790786	LINC01833	NA	NA
chr2	44934102	0.4162446554202	0.231500370412089	9.89676587831869	14.5	5.15	1.19650289271089	0.231500370412089	LINC01833	NA	NA
chr2	44934135	0.0170377319592182	0.962740778362474	6.41518129211086	15.7	5.77	0.0467144940672695	0.962740778362474	LINC01833	NA	NA
chr2	44934142	0.438114522832346	0.205361986160417	5.3289487680416	13.4	5.32	1.26642214658298	0.205361986160417	LINC01833	NA	NA
chr2	44934144	0.527292877287647	0.117291477855802	5.42360543497236	12.1	4.89	1.56624411822531	0.117291477855802	LINC01833	NA	NA
chr2	44934186	0.0729047518213775	0.841365803663827	7.32834293647557	13.3	5.46	0.200146760372504	0.841365803663827	LINC01833	NA	NA
chr2	44934194	0.22260607082543	0.53647034413537	3.97102673634297	15.7	6.57	0.618159287438791	0.53647034413537	LINC01833	NA	NA
chr2	44934222	0.0575987417254574	0.874419931418773	3.66467973052272	15.7	6.4	0.15804678683871	0.874419931418773	LINC01833	NA	NA
chr2	44934289	0.114116229405744	0.753596227155125	10.3627560281427	13.8	5.79	0.313901004871686	0.753596227155125	LINC01833	257	20
chr2	44934294	0.521810875267332	0.121858421164457	6.87807200649019	14.3	4.67	1.54702000765606	0.121858421164457	LINC01833	257	20
chr2	44934296	0.551912071383642	0.0981089281731869	5.39295662754871	15.3	5.66	1.65409147398938	0.0981089281731868	LINC01833	257	20
chr2	44934298	0.0275207655145985	0.939843901018848	6.55660885538923	14.2	6.27	0.0754660596027057	0.939843901018848	LINC01833	257	20
chr2	44934335	0.07222518797267	0.842828989851063	7.56815783134814	14.9	6.19	0.198276176758546	0.842828989851063	LINC01833	257	20
chr2	44934338	0.0393569181199069	0.914039973336832	5.30932994402171	14.6	6.29	0.107944177395756	0.914039973336832	LINC01833	257	20
chr2	44934346	0.41986246549677	0.227052823755427	3.14610496330547	15	5.1	1.20798554173789	0.227052823755427	LINC01833	257	20
chr2	44934354	0.479929399670886	0.160381973390301	3.78130316816224	14.8	5.35	1.40378805033435	0.160381973390301	LINC01833	257	20
chr2	44934371	0.80071514353243	0.00538335979467429	3.52232053933053	14.7	4.95	2.7831518861428	0.00538335979467419	LINC01833	257	20
chr2	44934403	0.380938910525979	0.277455617273755	7.11676114532513	10.3	5.31	1.08605283553134	0.277455617273755	LINC01833	257	20
chr2	44934427	0.208638201464852	0.562957304986595	3.89826115134519	13.4	5.19	0.578454504238066	0.562957304986595	LINC01833	257	20
chr2	44934446	0.0968925067716923	0.790026300122322	8.69943960192932	11.9	5.67	0.266276461206915	0.790026300122322	LINC01833	257	20
chr2	44934459	0.450145359547526	0.191748096637437	8.71739362341566	11.8	6.05	1.30542521604812	0.191748096637438	LINC01833	257	20
chr2	44934479	0.0475591152364409	0.896199431105783	8.92090301929093	14.3	6.04	0.130463877894267	0.896199431105783	LINC01833	257	20
chr2	44934492	0.0800955626448278	0.825910655201769	7.41641882888895	15	5.87	0.219949281077875	0.825910655201769	LINC01833	257	20
chr2	44934517	0.31511735836131	0.375147741877891	4.68530666736385	15	6.13	0.886872141474832	0.375147741877891	LINC01833	257	20
chr2	44934527	0.534547714833706	0.111414176504141	2.53061051611089	15.3	5.96	1.59186884786408	0.111414176504141	LINC01833	257	20
chr2	44934538	0.401856206933921	0.249671737552252	1.44497899343059	13	6.11	1.15114706675792	0.249671737552252	LINC01833	257	20
chr2	44934540	0.212537625725609	0.555512600567073	2.76778342939882	15.2	5.98	0.589519849647017	0.555512600567073	LINC01833	257	20
chr2	44934544	0.0313866647732055	0.931409267720002	4.15839923284689	15.1	5.22	0.086071891872062	0.931409267720003	LINC01833	257	20
chr2	44934600	0.546346934037944	0.10225699818541	1.79462601634536	14.4	6.67	1.63400882214112	0.10225699818541	LINC01833	NA	NA
chr2	44934624	0.521053275082811	0.122498121593111	9.13535257329238	14.4	5.4	1.54437248568311	0.122498121593111	LINC01833	NA	NA
chr2	44934628	0.36310584882967	0.302405915168179	9.18959143771998	13	5.56	1.03128772014096	0.302405915168179	LINC01833	NA	NA
chr2	44934634	0.178646855828428	0.621444939771067	5.65850559622639	10.9	4.93	0.493803530203473	0.621444939771067	LINC01833	NA	NA
chr2	44934636	0.433233914297261	0.211039774721189	4.77406906138988	14	5.31	1.25071144117445	0.211039774721189	LINC01833	NA	NA
chr2	44934638	0.616994270120568	0.0574029639497641	3.42180734578706	14.9	5.3	1.90022983992135	0.0574029639497642	LINC01833	NA	NA
chr2	44934640	0.748215210366493	0.0128078264896581	3.07841922531237	15.5	5.95	2.48906855867216	0.0128078264896581	LINC01833	NA	NA
chr2	44934642	0.748839163249816	0.012691791079965	4.91882687568168	15.5	6.19	2.4923024506166	0.0126917910799651	LINC01833	NA	NA
chr2	44934644	0.690158610172316	0.0271793168786014	5.33712414405989	15.4	6.13	2.20893277837105	0.0271793168786014	LINC01833	NA	NA
chr2	44934657	0.0546932140031863	0.880715841521734	6.50051170354946	15.1	6.21	0.150061820683789	0.880715841521734	LINC01833	NA	NA
chr2	44934659	0.153777690480517	0.671453848818265	6.86848566936006	15.7	6.11	0.424153529618273	0.671453848818265	LINC01833	NA	NA
chr2	44934677	0.207205855520047	0.565701508423715	11.8120484681671	12.8	4.92	0.574393562140237	0.565701508423715	LINC01833	NA	NA
chr2	44934689	0.0398987773665551	0.91286023170258	4.68817359044838	15.1	5.88	0.109431523551875	0.91286023170258	LINC01833	NA	NA
chr2	44934693	0.29512111480231	0.40777268079926	4.30598958060166	16.2	6.2	0.827819586131438	0.40777268079926	LINC01833	NA	NA
chr2	44934707	0.318394613903632	0.369927374577624	5.6702176440244	15.9	6.72	0.896609410892975	0.369927374577624	LINC01833	NA	NA
chr2	44934744	0.465895294557889	0.174747323610188	2.11781369165052	14.9	6.67	1.35710665687446	0.174747323610188	LINC01833	NA	NA
chr2	44934795	0.112988105641576	0.755969763722418	9.060676016064	15.4	6	0.310777515729945	0.755969763722419	LINC01833	992	69
chr2	44934807	0.523692995843961	0.120278207623512	3.37445367066153	16.1	5.7	1.55360692014416	0.120278207623512	LINC01833	992	69
chr2	44934818	0.344310308917333	0.329938396141404	5.67823932447601	15	6	0.974237969307427	0.329938396141404	LINC01833	992	69
chr2	44934829	0.0307171419287487	0.932869616324115	4.60187575634419	13.3	5.06	0.0842349682594131	0.932869616324115	LINC01833	992	69
chr2	44934836	0.0935698901148999	0.797098546859569	4.53246124252217	15.2	6.2	0.257103926042002	0.797098546859569	LINC01833	992	69
chr2	44934838	0.30559001247142	0.390527822102796	3.14385830459884	14.1	6.15	0.858660548786453	0.390527822102796	LINC01833	992	69
chr2	44934860	0.0771828625214824	0.832164696150596	4.77200019669433	12.9	5.65	0.211926089794549	0.832164696150596	LINC01833	992	69
chr2	44934894	0.408209664751058	0.241552871533008	2.73866460641577	14.6	5.76	1.17111421312786	0.241552871533008	LINC01833	992	69
chr2	44934897	0.401856206933921	0.249671737552252	2.89270509521371	14	5.64	1.15114706675792	0.249671737552252	LINC01833	992	69
chr2	44934922	0.258903406048337	0.470109418355588	2.8977096536798	14.2	5.35	0.722301032320363	0.470109418355588	LINC01833	992	69
chr2	44934950	0.465908320079608	0.174733648804779	6.73907360548192	12.9	4.98	1.35714970182447	0.174733648804779	LINC01833	992	69
chr2	44934959	0.385972562391078	0.270622500766497	1.84594303164387	14.2	5.53	1.10163013716315	0.270622500766497	LINC01833	992	69
chr2	44934979	0.0575467014855035	0.874532641202778	3.7501754887906	13	4.27	0.157903752364693	0.874532641202777	LINC01833	992	69
chr2	44934981	0.347451191649324	0.325250372827161	3.1779864465926	13.4	6.02	0.983725755214669	0.325250372827161	LINC01833	992	69
chr2	44935008	0.262541682775055	0.463665891507095	3.93387818888168	16.1	5.43	0.732823819395905	0.463665891507095	LINC01833	992	69
chr2	44935041	0.275311014786742	0.441366359456074	5.93757207373029	13.3	5.21	0.769887955025101	0.441366359456074	LINC01833	992	69
chr2	44935057	0.577066188281207	0.0807005003913806	3.79169436863596	11.3	3.83	1.74663598859334	0.0807005003913805	LINC01833	992	69
chr2	44935078	0.331560263646037	0.349322993621133	3.61190873684898	15.4	5.62	0.935903269603134	0.349322993621133	LINC01833	992	69
chr2	44935082	0.258903406048336	0.470109418355589	3.62213706709976	14.1	5.45	0.722301032320362	0.470109418355589	LINC01833	992	69
chr2	44935106	0.394066260502002	0.259830466044816	3.16245376507178	11.6	4.01	1.12679192353463	0.259830466044817	LINC01833	992	69
chr2	44935134	0.186494851535298	0.605937763472367	3.96720525176015	15.2	5.59	0.51588065861071	0.605937763472367	LINC01833	992	69
chr2	44935161	0.472370495099137	0.168027734280326	2.48940154335331	15.2	5.18	1.3785688240753	0.168027734280326	LINC01833	992	69
chr2	44935164	0.23733228579549	0.509103362375691	2.34376615644545	15.9	5.74	0.660234489852508	0.509103362375691	LINC01833	992	69
chr2	44935170	0.398172748627378	0.254447286444605	4.83581883262085	13	4.74	1.13961367293183	0.254447286444605	LINC01833	992	69
chr2	44935181	0.0274390476867032	0.940022254108611	3.90399247773145	14.8	5.79	0.0752418916182603	0.940022254108611	LINC01833	992	69
chr2	44935190	0.401856206933921	0.249671737552252	1.30762357580411	14.9	5.88	1.15114706675792	0.249671737552252	LINC01833	992	69
chr2	44935234	0.354252396077091	0.315218406294111	3.40216768718576	13.9	5.92	1.00433243182814	0.315218406294111	LINC01833	992	69
chr2	44935271	0.754519342181343	0.0116690948719683	3.91855912175631	13.3	5.03	2.52199626054652	0.0116690948719682	LINC01833	992	69
chr2	44935281	0.0190603734514097	0.958320577319422	3.07544119717049	14.1	4.28	0.0522611895092306	0.958320577319422	LINC01833	992	69
chr2	44935310	0.164783665143697	0.64916521956765	3.56053899936319	15.7	5.46	0.454922188152021	0.64916521956765	LINC01833	992	69
chr2	44935320	0.531807038634942	0.113612235536193	3.12662213576927	11.7	4.32	1.58216356535937	0.113612235536193	LINC01833	992	69
chr2	44935328	0.257985895907759	0.471740560984294	3.23703296968241	13.8	4.96	0.719649931164127	0.471740560984294	LINC01833	992	69
chr2	44935356	0.347703457071404	0.324875353190515	4.24414964966161	13.6	5.42	0.984488560796776	0.324875353190515	LINC01833	992	69
chr2	44935397	0.0380880086453081	0.91680324434365	2.76199314456987	16.2	5.71	0.104461342836052	0.91680324434365	LINC01833	992	69
chr2	44935399	0.642617608799618	0.0450868901743507	2.14751503469288	15.9	5.67	2.00384291450013	0.0450868901743506	LINC01833	992	69
chr2	44935403	0.3960721792215	0.257193129351462	4.10312419799742	15.1	5.43	1.1330503033867	0.257193129351462	LINC01833	992	69
chr2	44935413	0.189515581547039	0.6000061361616	4.70637505051596	14.3	5.81	0.52439168861004	0.6000061361616	LINC01833	992	69
chr2	44935421	0.605226909077201	0.0637345827778568	4.48212970610969	14.6	5.78	1.85403199468943	0.0637345827778568	LINC01833	992	69
chr2	44935423	0.155297941075356	0.668360919033903	4.89172773305565	14.7	6.11	0.428398633996675	0.668360919033903	LINC01833	992	69
chr2	44935432	0.35922509743485	0.307987545188705	3.28438097532011	14.4	5.68	1.01945386461406	0.307987545188705	LINC01833	992	69
chr2	44935436	0.229920714182293	0.522803534604672	5.87194634089026	15.2	5.73	0.639029817470792	0.522803534604672	LINC01833	992	69
chr2	44935454	0.0597368950489826	0.869790855873059	2.97799590243555	14.6	5.42	0.163924149281494	0.869790855873059	LINC01833	992	69
chr2	44935475	0.0731422965489688	0.840854442996563	2.90250787411691	15.4	6.1	0.20080066490923	0.840854442996563	LINC01833	992	69
chr2	44935491	0.36055873112253	0.30606331225593	3.49776192119283	14.8	4.98	1.02351732590559	0.30606331225593	LINC01833	992	69
chr2	44935499	0.137258318209922	0.705340484967442	6.40704104210303	14.8	5.79	0.378121301165054	0.705340484967442	LINC01833	992	69
chr2	44935513	0.244281749804199	0.496395735510918	6.32936187385474	11	4.03	0.680171721700338	0.496395735510918	LINC01833	992	69
chr2	44935526	0.317224418079603	0.371787239500374	6.66698906078469	15.3	5.79	0.893130596730282	0.371787239500375	LINC01833	992	69
chr2	44935528	0.399615244010482	0.252571125704125	6.31106629301415	14.8	5.05	1.14412662881356	0.252571125704125	LINC01833	992	69
chr2	44935534	0.0739641455672774	0.839085669608983	2.91389942437313	15.9	5.82	0.203063155211664	0.839085669608983	LINC01833	992	69
chr2	44935537	0.215949699242183	0.549030039964097	2.46786229928649	16.1	5.57	0.59921422211203	0.549030039964097	LINC01833	992	69
chr2	44935561	0.249946599076891	0.486138279014738	4.02394999952685	15	5.35	0.696464025295814	0.486138279014738	LINC01833	992	69
chr2	44935571	0.155962408674074	0.667010475095618	3.26644962396976	13.2	5.07	0.430254563249265	0.667010475095618	LINC01833	992	69
chr2	44935628	0.0957633835799797	0.792428135652256	3.18341444646719	15.3	5.72	0.26315886362687	0.792428135652256	LINC01833	992	69
chr2	44935631	0.261536571038691	0.46544204620701	7.33430954738504	14.9	5.02	0.729915158134417	0.46544204620701	LINC01833	992	69
chr2	44935643	0.240868054959225	0.502621010738489	2.98027079887878	15.8	6	0.670371479969574	0.502621010738489	LINC01833	992	69
chr2	44935645	0.385972562391078	0.270622500766498	2.1282311714155	15.3	5.38	1.10163013716315	0.270622500766498	LINC01833	992	69
chr2	44935649	0.191870557606692	0.595396429568804	4.5441729487051	15.6	5.76	0.531032252276371	0.595396429568804	LINC01833	992	69
chr2	44935669	0.408209664751058	0.241552871533008	4.97889225446387	15.2	4.69	1.17111421312786	0.241552871533008	LINC01833	992	69
chr2	44935679	0.39681488744931	0.25622040421499	4.76089435282006	14	5.12	1.13536980835312	0.25622040421499	LINC01833	992	69
chr2	44935688	0.12345707379482	0.734016340661856	8.09422475159758	10.3	3.89	0.339787793893766	0.734016340661856	LINC01833	992	69
chr2	44935708	0.365622663156707	0.298814919638734	4.51020439687059	14.3	4.64	1.03897810415958	0.298814919638734	LINC01833	992	69
chr2	44935723	0.218768817803569	0.543696637934391	3.51059525611352	12.1	5.13	0.607232483207671	0.543696637934391	LINC01833	992	69
chr2	44935737	0.219049761695495	0.543166259047191	5.89354846349118	12.4	5.64	0.608031987154362	0.543166259047191	LINC01833	992	69
chr2	44935760	0.836306166423888	0.002565336428135	3.06437971135629	15.1	6.21	3.01552635592842	0.00256533642813506	LINC01833	992	69
chr2	44935765	0.236080177813982	0.511407267049395	5.56738249787631	14.4	5.46	0.656648016144348	0.511407267049395	LINC01833	992	69
chr2	44935767	0.431793988858063	0.212731968881351	4.69217168570972	15.3	5.62	1.24608832951102	0.212731968881351	LINC01833	992	69
chr2	44935769	0.0239800588795988	0.947573775479886	9.68932542227799	15.7	5.72	0.0657538795902988	0.947573775479886	LINC01833	992	69
chr2	44935785	0.0715562599829492	0.844269698820073	7.29687322635503	15.1	5.38	0.196435006397556	0.844269698820073	LINC01833	992	69
chr2	44935817	0.187100781685921	0.60474625697866	8.51778368677141	14.5	5.54	0.517587282196308	0.60474625697866	LINC01833	NA	NA
chr2	44935824	0.102962722723135	0.777141640370257	7.83739673936086	14.3	4.79	0.283045915041613	0.777141640370257	LINC01833	NA	NA
chr2	44935826	0.0842710816254556	0.816960573187986	6.97129147025777	15.2	5.47	0.231455988551544	0.816960573187986	LINC01833	NA	NA
chr2	44935834	0.166520431208014	0.64567029752058	6.0987203045105	14.1	5.9	0.459785353047373	0.64567029752058	LINC01833	NA	NA
chr2	44935841	0.132914220593489	0.71433236887707	6.40013357910484	14.2	6.12	0.366043831693832	0.71433236887707	LINC01833	NA	NA
chr2	44935862	0.645046507853264	0.0440205485829416	12.2418166571149	10.8	4.89	2.01389509552693	0.0440205485829415	LINC01833	NA	NA
chr2	44935878	0.164708778138266	0.649316055149578	3.86510513021676	15.1	5.65	0.454712544089034	0.649316055149578	LINC01833	NA	NA
chr2	44935881	0.325864786280092	0.358163860998487	3.12710185799727	15.5	5.76	0.918869449829941	0.358163860998487	LINC01833	NA	NA
chr2	44935884	0.296147566364616	0.406066094249835	3.12209394944906	15.5	5.04	0.830836333162886	0.406066094249835	LINC01833	NA	NA
chr2	44935905	0.312907797494002	0.378687721206946	1.67541810643922	12.6	5.56	0.880316786810678	0.378687721206946	LINC01833	NA	NA
chr2	44935909	0.15731665664179	0.664260809466564	5.42579730050174	15.1	5.69	0.434038051372372	0.664260809466564	LINC01833	NA	NA
chr2	44935918	0.64890254085115	0.0423625933210328	4.08726173320703	12.5	5.06	2.02994044465731	0.0423625933210328	LINC01833	NA	NA
chr2	44935940	0.209662912378824	0.560997233521614	5.43347514605132	15	6.25	0.581360915266541	0.560997233521614	LINC01833	NA	NA
chr2	44935960	0.393164487203412	0.261020936817487	3.04656251212012	14.7	5.48	1.12398135259611	0.261020936817487	LINC01833	NA	NA
chr2	44935975	0.401856206933921	0.249671737552252	3.92561783576486	15.1	6.28	1.15114706675792	0.249671737552253	LINC01833	NA	NA
chr2	44936002	0.687436989403326	0.0280435693047728	8.19262118691625	14	5.68	2.19667634688968	0.0280435693047727	LINC01833	NA	NA
chr2	44936030	0.36617150379998	0.298034860557433	6.89319829820093	13.3	5.48	1.04065679779317	0.298034860557433	LINC01833	NA	NA
chr2	44936049	0.102545059634733	0.778026643254967	5.55345502847943	13.4	5.72	0.281891583613233	0.778026643254967	LINC01833	NA	NA
chr2	44936073	0.198599733759922	0.582296386370953	6.39255294737452	14.1	5.38	0.550033514841091	0.582296386370953	LINC01833	NA	NA
chr2	44936084	0.161750777793709	0.65528311778713	4.86829173305939	12.9	6.12	0.446434913585482	0.65528311778713	LINC01833	NA	NA
chr2	44936091	0.27655697878018	0.439217180749143	14.4938198081913	10	4.81	0.773515801596886	0.439217180749143	LINC01833	NA	NA
chr2	44936185	0.056282782107838	0.877270682519692	12.7093073840846	11.4	4.2	0.154430023184749	0.877270682519692	LINC01833	NA	NA
chr2	44936281	0.546944626832933	0.101806273139938	6.7028999299721	14	5.48	1.63615919900081	0.101806273139938	LINC01833	NA	NA
chr2	44936295	0.564168748263417	0.0893545803345201	9.02990481194491	13.5	5.38	1.69881216734172	0.0893545803345202	LINC01833	NA	NA
chr2	44936301	0.615089140989627	0.0583985602023488	8.73895194402068	14.6	5.97	1.8926941096301	0.0583985602023489	LINC01833	NA	NA
chr2	44936303	0.27182678101235	0.44740174486294	11.9682278984247	12.8	4.96	0.75975383103149	0.44740174486294	LINC01833	NA	NA
chr2	44936309	0.122863630911643	0.735256315239264	6.23291529794998	13.9	5	0.338141822207736	0.735256315239264	LINC01833	NA	NA
chr2	44936526	0.431120442972798	0.213526187046518	8.93980881305359	11.4	4.9	1.24392766328323	0.213526187046518	LINC01833	NA	NA
chr2	44936844	0.477812450353012	0.162501726918853	14.6799590908867	13.3	4.6	1.39670690498834	0.162501726918852	LINC01833	NA	NA
chr2	44937217	0.172596710423102	0.633492322060745	12.393575847597	13.3	3.65	0.476817164429639	0.633492322060745	LINC01833	NA	NA
chr2	44937356	0.029159655956269	0.936267461879784	10.3480323459334	14.8	5.41	0.0799620212284523	0.936267461879784	LINC01833	NA	NA
chr2	44937423	0.289486367202283	0.417201442776411	6.56448908225615	15.5	5.66	0.811286009032276	0.417201442776411	LINC01833	2006	142
chr2	44937426	0.15019246974872	0.678765470469755	8.13269473113535	14.8	5.31	0.414148342865322	0.678765470469755	LINC01833	2006	142
chr2	44937453	0.0741460181847717	0.838694332983529	8.40520216383875	15.7	5.98	0.203563865505826	0.838694332983529	LINC01833	2006	142
chr2	44937462	0.0413313790785126	0.909741899966056	9.06902299729046	14.8	6.49	0.113364100347742	0.909741899966056	LINC01833	2006	142
chr2	44937464	0.413844696281234	0.234477723438232	8.29985361755776	15.5	4.95	1.18890329486905	0.234477723438232	LINC01833	2006	142
chr2	44937467	0.102169600368888	0.778822415014524	9.74828335316522	15.4	6.15	0.280853959240028	0.778822415014524	LINC01833	2006	142
chr2	44937470	0.0261742295520628	0.942783082350535	9.2844267638517	15.5	4.95	0.0717723439792719	0.942783082350535	LINC01833	2006	142
chr2	44937483	0.296638585356705	0.405250926936743	12.6163750925862	14.4	5.21	0.832279982211159	0.405250926936743	LINC01833	2006	142
chr2	44937494	0.0669560777723666	0.854188441522678	9.03708476302259	14.8	5.35	0.18377694726064	0.854188441522678	LINC01833	2006	142
chr2	44937497	0.657323576431241	0.0388887389484727	7.35404470059629	13.7	5.91	2.06536223589205	0.0388887389484727	LINC01833	2006	142
chr2	44937502	0.0923266138555474	0.79974833121934	15.9377842550014	14.3	4.67	0.253672823380558	0.79974833121934	LINC01833	2006	142
chr2	44937518	0.105019597872205	0.772786629738673	12.2985790437108	15.1	5.82	0.288731794764569	0.772786629738673	LINC01833	2006	142
chr2	44937529	0.299284933828069	0.400871043187254	11.5239593189642	15.8	5.29	0.840066604606342	0.400871043187254	LINC01833	2006	142
chr2	44937540	0.0489312381122211	0.893218823940914	9.1192498732473	15.6	5.42	0.134232377628725	0.893218823940914	LINC01833	2006	142
chr2	44937567	0.641077245874421	0.0457720226031148	5.38209541520141	14.8	5.65	1.99748960466502	0.0457720226031149	LINC01833	2006	142
chr2	44937581	0.300653518855835	0.398614880968141	4.85626417075377	16.6	5.27	0.844097578108388	0.398614880968141	LINC01833	2006	142
chr2	44937584	0.301286048153165	0.397574198699077	4.77866812699041	15.2	5.31	0.845961542100926	0.397574198699077	LINC01833	2006	142
chr2	44937634	0.381492691228471	0.27669932767618	10.6600725350332	13	4.74	1.08776395077549	0.27669932767618	LINC01833	2006	142
chr2	44937638	0.362308225787759	0.303548716101503	8.93760243739073	15.5	5.28	1.02885308705006	0.303548716101503	LINC01833	2006	142
chr2	44937694	0.700525711322219	0.0240541259440697	6.14064082205609	13.8	5.27	2.25626362600913	0.0240541259440696	LINC01833	2006	142
chr2	44937699	0.828925882838828	0.00303149336900919	5.11116107217659	16.6	5.36	2.96452629217761	0.00303149336900921	LINC01833	2006	142
chr2	44937715	0.580450750397514	0.0785228253430009	7.58753473710955	15.8	5.73	1.75932203878625	0.078522825343001	LINC01833	2006	142
chr2	44937725	0.174585737924997	0.629522931952897	5.47563324541105	10.5	5.36	0.482398436001603	0.629522931952897	LINC01833	2006	142
chr2	44937737	0.233177645069188	0.516764615988996	7.9384045053008	11.5	3.69	0.648340699090817	0.516764615988996	LINC01833	2006	142
chr2	44937744	0.10726712577275	0.76803447596455	5.14701662650252	14.2	5.53	0.294946857770391	0.76803447596455	LINC01833	2006	142
chr2	44937752	0.178804959144852	0.621131183875193	5.80352650139639	13.3	5.36	0.494247802351308	0.621131183875193	LINC01833	2006	142
chr2	44937797	0.449547094742253	0.192412236629218	5.77417309775828	13.1	4.89	1.30347619982252	0.192412236629218	LINC01833	2006	142
chr2	44937816	0.118684055790961	0.744004826312125	3.27846923626554	14.8	5.55	0.326554547247294	0.744004826312125	LINC01833	2006	142
chr2	44937818	0.423724253316866	0.222359344794095	5.29374565294538	15.2	5.92	1.22027842742604	0.222359344794095	LINC01833	2006	142
chr2	44937827	0.923286960892803	0.000138007867048087	2.18751130421002	14.4	4.81	3.81171155546911	0.000138007867048096	LINC01833	2006	142
chr2	44937833	0.90499230610117	0.00031740894572858	2.43059324191453	16.2	5.87	3.60066121459747	0.000317408945728515	LINC01833	2006	142
chr2	44937840	0.396895838021866	0.256114506468866	5.44508417330417	15.9	5.17	1.13562269495895	0.256114506468866	LINC01833	2006	142
chr2	44937850	0.00168721182793961	0.996309234632884	5.28132375441871	16.2	5.31	0.00462570490821495	0.996309234632884	LINC01833	2006	142
chr2	44937863	0.307447340583189	0.387505869650804	5.50054967489662	16.2	5.63	0.864149317958589	0.387505869650804	LINC01833	2006	142
chr2	44937867	0.197978602747717	0.583501059972032	5.23928826407211	16.7	5.93	0.548277957967416	0.583501059972032	LINC01833	2006	142
chr2	44937869	0.597494587052606	0.0681348452495734	3.26863723784262	16.6	5.72	1.82411396149116	0.0681348452495734	LINC01833	2006	142
chr2	44937876	0.0989976317800784	0.785552606096132	6.76669097421607	15	4.55	0.272090276157269	0.785552606096132	LINC01833	2006	142
chr2	44937895	0.31399884808571	0.376937685099561	5.56782206223814	14.3	4.47	0.883552768517409	0.376937685099561	LINC01833	2006	142
chr2	44937912	0.398847203599163	0.253569107540953	4.93358607157348	10.6	3.57	1.14172316791862	0.253569107540953	LINC01833	2006	142
chr2	44937921	0.46412791485777	0.176608700203436	2.84083077573768	13.9	5.09	1.3512708061754	0.176608700203436	LINC01833	2006	142
chr2	44937932	0.760334992055834	0.0106833998711965	2.84564187819942	15.1	5.2	2.55288749493873	0.0106833998711964	LINC01833	2006	142
chr2	44937939	0.0819191052998662	0.821999674327726	5.01777550176635	14.8	4.8	0.224973776944654	0.821999674327726	LINC01833	2006	142
chr2	44937954	0.0425086832059874	0.907180101143031	4.13790204312508	14.6	5.87	0.116596134387862	0.907180101143032	LINC01833	2006	142
chr2	44937963	0.227136116962651	0.527989446994873	1.82599316504875	16.1	5.51	0.631078119480095	0.527989446994873	LINC01833	2006	142
chr2	44937991	0.36055873112253	0.30606331225593	2.3309085442829	15.1	6.37	1.02351732590559	0.30606331225593	LINC01833	2006	142
chr2	44938003	0.542664510988724	0.105061789266584	3.07670202737084	15.3	6.07	1.62079416994837	0.105061789266584	LINC01833	2006	142
chr2	44938054	0.348983402556203	0.322976036658581	9.95452293541878	10.8	4.83	0.988360681093567	0.322976036658581	LINC01833	2006	142
chr2	44938062	0.663657142138613	0.0364063036518209	3.94625310028159	15.7	5.62	2.09236022925416	0.036406303651821	LINC01833	2006	142
chr2	44938069	0.39728064680574	0.255611439495153	9.10109867558306	11.5	6.2	1.13682502538609	0.255611439495153	LINC01833	2006	142
chr2	44938085	0.637858826049563	0.0472259218236808	5.37874342592605	13	4.78	1.98426844594303	0.0472259218236808	LINC01833	2006	142
chr2	44938133	0.284349944153923	0.425884602050679	7.10245069692338	12.8	5.57	0.796253680743261	0.425884602050679	LINC01833	2006	142
chr2	44938137	0.117819581085051	0.745817638581584	6.02578983723359	15.4	5.64	0.324159029308665	0.745817638581584	LINC01833	2006	142
chr2	44938179	0.753782959169048	0.0117982935245453	8.6827193502278	13.2	5.12	2.51812054206549	0.0117982935245453	LINC01833	2006	142
chr2	44938212	0.22649796060916	0.529180857278588	2.50783787552687	12.6	4.93	0.62925693935502	0.529180857278589	LINC01833	2006	142
chr2	44938275	0.666247364153084	0.0354227153795402	5.37197171491162	15.7	5.54	2.10349278439004	0.0354227153795403	LINC01833	2006	142
chr2	44938288	0.127626584159811	0.725320063683779	9.43343369837857	14.8	6.03	0.351357631606206	0.725320063683779	LINC01833	2006	142
chr2	44938291	0.0176080805805267	0.96149426370243	9.75676264652676	14.2	5.12	0.0482785318484392	0.96149426370243	LINC01833	2006	142
chr2	44938308	0.0456537313607966	0.900340352705215	17.2737226882627	10.8	5.09	0.125231408342157	0.900340352705215	LINC01833	2006	142
chr2	44938347	0.189056359071049	0.600906531277158	2.63969547967683	14.9	6.45	0.523097318777176	0.600906531277158	LINC01833	2006	142
chr2	44938356	0.18463391572694	0.609602348689088	6.17400181344378	12.7	5.1	0.510641160409838	0.609602348689088	LINC01833	2006	142
chr2	44938360	0.537058493177935	0.109424097391583	6.07698884371186	15.5	6.19	1.6007870293692	0.109424097391583	LINC01833	2006	142
chr2	44938377	0.413705579745377	0.234650968368872	8.07700286800781	13	5.01	1.18846320380897	0.234650968368872	LINC01833	2006	142
chr2	44938388	0.60417488152188	0.0643219844807871	5.28683008812806	14.8	6.43	1.84994148027688	0.0643219844807872	LINC01833	2006	142
chr2	44938441	0.34618450307853	0.327136831699812	6.52259177606681	13.3	6.13	0.979897267946193	0.327136831699812	LINC01833	2006	142
chr2	44938451	0.212500328561388	0.555583625330845	10.3314545788991	13.4	4.48	0.589413943259668	0.555583625330845	LINC01833	2006	142
chr2	44938460	0.138145787838359	0.703507498907134	9.25137525841545	15.3	6.17	0.380590005098928	0.703507498907134	LINC01833	2006	142
chr2	44938477	0.0937318964761824	0.796753400898294	10.6217839845168	16.5	6.55	0.257551064136889	0.796753400898294	LINC01833	2006	142
chr2	44938486	0.152608919199109	0.673834724078408	12.2149561848482	13.2	5.63	0.420890936180811	0.673834724078408	LINC01833	2006	142
chr2	44938488	0.141686227778616	0.696208804716807	13.2343785161781	14.7	7.13	0.390443259411525	0.696208804716807	LINC01833	2006	142
chr2	44938503	0.323874514777021	0.361279466641974	6.50645707112914	13	4.9	0.912929793887274	0.361279466641974	LINC01833	2006	142
chr2	44938531	0.00424784722138065	0.990708001871137	8.08898635897076	15.6	5.93	0.0116460558737486	0.990708001871137	LINC01833	2006	142
chr2	44938567	0.138187707522732	0.703420951614873	2.20167266442743	15.2	6.55	0.380706626047436	0.703420951614873	LINC01833	2006	142
chr2	44938577	0.251722537617037	0.482941529994696	3.28979218037956	15.2	5.75	0.701579355401575	0.482941529994697	LINC01833	2006	142
chr2	44938587	0.362567796433461	0.303176563429917	3.49637030849429	13.1	4.68	1.02964525423077	0.303176563429917	LINC01833	2006	142
chr2	44938633	0.690723052761982	0.0270023879085188	3.77536198901367	15.6	5.66	2.21148328788489	0.0270023879085188	LINC01833	2006	142
chr2	44938663	0.437020212456827	0.206627260554925	6.09896884868532	13.3	4.4	1.2628940443958	0.206627260554925	LINC01833	2006	142
chr2	44938693	0.478426408206423	0.161885233289006	2.64359304858649	15.8	5.71	1.39875910557255	0.161885233289006	LINC01833	2006	142
chr2	44938709	0.0508429472232751	0.889068108873323	5.42958373701251	16.2	5.69	0.139483480636585	0.889068108873323	LINC01833	2006	142
chr2	44938732	0.187345114298201	0.604266036538432	5.47467783686004	15.4	6.59	0.518275539729416	0.604266036538432	LINC01833	2006	142
chr2	44938743	0.714673036421352	0.0202007065846811	4.67391147121671	15.4	6.04	2.32259896118213	0.0202007065846812	LINC01833	2006	142
chr2	44938746	0.0678267231582725	0.852309736358462	5.90673439581672	13.1	4.28	0.186172184245041	0.852309736358462	LINC01833	2006	142
chr2	44938759	0.0129038992326723	0.971777420100662	8.84784192111646	13.2	4.69	0.0353791375735639	0.971777420100662	LINC01833	2006	142
chr2	44938767	0.522001563956188	0.121697735936066	10.4146273564877	14.8	5.92	1.54768674081701	0.121697735936066	LINC01833	2006	142
chr2	44938782	0.115183896585141	0.751351599277869	6.76211522680191	16.2	5.45	0.316857674460054	0.751351599277869	LINC01833	2006	142
chr2	44938787	0.270992220762807	0.448852895743754	6.59350654078996	16	5.87	0.757328808353618	0.448852895743754	LINC01833	2006	142
chr2	44938807	0.386717983413745	0.269618495138893	6.74261377757729	10.4	4.7	1.10394154602883	0.269618495138893	LINC01833	2006	142
chr2	44938824	0.0160214206145587	0.964962137055075	6.0074133434936	14.4	5.13	0.0439275722206396	0.964962137055075	LINC01833	2006	142
chr2	44938836	0.0532250837030047	0.883899404432313	8.83963455186172	14.7	5.96	0.146027848137005	0.883899404432313	LINC01833	2006	142
chr2	44938861	0.22484996859398	0.532262621364622	5.17360723290509	16.5	6.54	0.624555823458409	0.532262621364622	LINC01833	2006	142
chr2	44938868	0.0849396511287248	0.815529259219621	3.04280979811361	15.6	5.8	0.23329896889702	0.815529259219621	LINC01833	2006	142
chr2	44938874	0.344374297878191	0.329842541266382	5.65233422448076	15.4	4.86	0.974431085215264	0.329842541266382	LINC01833	2006	142
chr2	44938877	0.0261595822821013	0.942815057482747	2.83372283886319	15.1	6.35	0.0717321658006432	0.942815057482747	LINC01833	2006	142
chr2	44938886	0.383512714338412	0.273950121020494	3.67756002800602	15.6	5.72	1.09401107483672	0.273950121020494	LINC01833	2006	142
chr2	44938888	0.310621654741478	0.382367567487151	5.74825349636226	15.9	5.45	0.873542287371634	0.382367567487151	LINC01833	2006	142
chr2	44938899	0.184035592371852	0.610782243465466	4.59295928476241	15.4	5.99	0.508957173239407	0.610782243465466	LINC01833	2006	142
chr2	44938906	0.253110141391815	0.480450155874868	3.10391935568407	16.1	5.55	0.705578729355055	0.480450155874868	LINC01833	2006	142
chr2	44938909	0.351693399904597	0.318973770448988	7.67928058535278	16.6	6.02	0.996568977227273	0.318973770448988	LINC01833	2006	142
chr2	44938912	0.408209664751058	0.241552871533008	6.84666151603943	16	5.91	1.17111421312786	0.241552871533008	LINC01833	2006	142
chr2	44938918	0.208524317869952	0.563175304631048	3.33386878115062	15.6	5.1	0.5781315546615	0.563175304631048	LINC01833	2006	142
chr2	44938934	0.200357488443982	0.578892285826233	3.38433430809226	15.2	5.27	0.555003471690436	0.578892285826233	LINC01833	2006	142
chr2	44938936	0.0655498232363636	0.857224291117856	3.79576206734519	14.9	5.88	0.179908641302524	0.857224291117856	LINC01833	2006	142
chr2	44938966	0.306560804905513	0.388946879980968	5.20958807688206	15.2	5.39	0.861528775028394	0.388946879980968	LINC01833	2006	142
chr2	44938976	0.0304567558790172	0.933437613621576	5.29055318671901	15.5	4.84	0.0835205805859667	0.933437613621576	LINC01833	2006	142
chr2	44938990	0.138187707522732	0.703420951614873	1.09935072312841	15.8	5.55	0.380706626047436	0.703420951614873	LINC01833	2006	142
chr2	44939018	0.213030864063337	0.554573662739302	2.8972040873586	15.2	5.77	0.590920540150882	0.554573662739302	LINC01833	2006	142
chr2	44939020	0.144816204895769	0.689774913181358	2.27616422983707	15.1	5.92	0.399160544679647	0.689774913181358	LINC01833	2006	142
chr2	44939025	0.415196256309973	0.232798354142203	3.30969455168846	12.7	4.42	1.19318135749112	0.232798354142203	LINC01833	2006	142
chr2	44939052	0.411725353123031	0.237124814337791	2.75477112379709	14.1	6.57	1.1822038778497	0.237124814337792	LINC01833	2006	142
chr2	44939059	0.385972562391079	0.270622500766497	1.97601697840139	14.8	5.69	1.10163013716315	0.270622500766498	LINC01833	2006	142
chr2	44939082	0.33832162876255	0.338972847562941	1.56963893921226	16.2	5.71	0.956196738210489	0.338972847562941	LINC01833	2006	142
chr2	44939104	0.227136116962651	0.527989446994873	2.6557244592469	12.7	4.81	0.631078119480095	0.527989446994873	LINC01833	2006	142
chr2	44939113	0.401856206933921	0.249671737552252	1.44497899343059	14.8	5.49	1.15114706675792	0.249671737552252	LINC01833	2006	142
chr2	44939156	0.0832920838147222	0.819057349166303	5.09863310670386	15.5	6	0.228757566650253	0.819057349166303	LINC01833	2006	142
chr2	44939175	0.390194187571206	0.264963360129261	3.24832629689026	16	5.68	1.11473648783929	0.264963360129261	LINC01833	2006	142
chr2	44939181	0.239414360796828	0.505281938098333	4.32904670300825	14.5	4.67	0.666202088643957	0.505281938098332	LINC01833	2006	142
chr2	44939191	0.471655795214776	0.168761700680931	3.46760613534655	12.8	4.37	1.37619360750365	0.168761700680931	LINC01833	2006	142
chr2	44939215	0.3018308658534	0.396678874189347	4.43402473757218	11.5	4.62	0.847567511271866	0.396678874189347	NA	2006	142
chr2	44939225	0.611527653869595	0.0602901587083007	6.20345137156857	13.4	3.63	1.87866566598583	0.0602901587083007	NA	2006	142
chr2	44939251	0.069724963377963	0.848215985250281	4.133311251181	16.1	5.45	0.191395193808693	0.848215985250281	NA	2006	142
chr2	44939261	0.496332834718466	0.144522371543481	4.23269740118818	14.1	4.23	1.45915528936235	0.144522371543481	NA	2006	142
chr2	44939267	0.577200163590845	0.0806135665684031	4.21256049289676	14.6	5.68	1.74713705807011	0.0806135665684031	NA	2006	142
chr2	44939276	0.0924283101430933	0.79953151729593	5.42295309634786	13.6	5.25	0.253953454594185	0.79953151729593	NA	2006	142
chr2	44939282	0.392326020208216	0.262130525004439	3.44934836346126	14.6	5.78	1.12136970732406	0.262130525004439	NA	2006	142
chr2	44939298	0.20268769334931	0.574391116134868	3.21903531440649	15	5.25	0.561596279104513	0.574391116134868	NA	2006	142
chr2	44939308	0.00714764004426798	0.984365336175021	4.44388647932935	14.4	4.95	0.0195963993629601	0.984365336175022	NA	2006	142
chr2	44939312	0.0265803395610986	0.941896569723312	3.31839472388627	16.8	5.33	0.0728863329724664	0.941896569723312	NA	2006	142
chr2	44939316	0.225175769797792	0.531652795047227	4.94265455527841	15.6	5.3	0.625484992628017	0.531652795047227	NA	2006	142
chr2	44939319	0.388266467878714	0.267539366713925	5.02063801272434	16.6	5.38	1.10874693844665	0.267539366713925	NA	2006	142
chr2	44939331	0.271680349779358	0.447656208524454	4.0186202980255	15.7	4.99	0.75932827326393	0.447656208524454	NA	2006	142
chr2	44939337	0.0969371790972419	0.789931307150274	5.27543672884082	12.8	3.22	0.266399815699735	0.789931307150274	NA	2006	142
chr2	44939352	0.584210721696711	0.0761485866460466	8.36866117699389	12	3.8	1.77348372327692	0.0761485866460467	NA	2006	142
chr2	44939360	0.0499279632696709	0.891054430728476	14.4932670762917	14.5	4.48	0.136970097904168	0.891054430728476	NA	2006	142
chr2	44939392	0.764076230182073	0.0100811808832882	6.41304110655919	10.8	3.22	2.57303226565134	0.0100811808832884	NA	2006	142
chr2	44939404	0.124398019869358	0.732051407753081	6.03717775167974	14.1	4.46	0.342397980940129	0.732051407753081	NA	2006	142
chr2	44939425	0.489432710273667	0.151071886430866	6.42041270301507	15.2	5.67	1.43575564054127	0.151071886430866	NA	2006	142
chr2	44939427	0.0278875981193084	0.93904330099001	4.81864833937202	13.6	5.93	0.0764723626424946	0.93904330099001	NA	2006	142
chr2	44939472	0.0495701347938022	0.89183138302524	6.35788720192099	13.9	5.93	0.135987221323255	0.89183138302524	NA	NA	NA
chr2	44939529	0.344100209169578	0.33025322472067	10.4154221657396	14.1	5.17	0.973603949200178	0.33025322472067	NA	NA	NA
chr2	44939543	0.0622081886989128	0.864444977574286	12.0356456826955	11.9	4.2	0.170718675379452	0.864444977574286	NA	NA	NA
chr2	44939615	0.172779516873864	0.633127152190726	8.61028476240732	14.1	3.9	0.477329999147043	0.633127152190726	NA	NA	NA
chr2	44939634	0.108871434179781	0.764646582364826	4.42505930159871	15.1	5.53	0.299384637599149	0.764646582364826	NA	NA	NA
chr2	44939745	0.1604097994369	0.657994043419855	7.64860773036396	15.4	5.19	0.442684378194364	0.657994043419855	NA	NA	NA
chr2	44939748	0.228998531868233	0.524518651754613	7.01057497904058	15.1	5.36	0.636395532888042	0.524518651754613	NA	NA	NA
chr2	44939771	0.255542000856776	0.476097400469279	8.70216960644373	15.1	5.8	0.712593394405065	0.47609740046928	NA	NA	NA
chr2	44939808	0.0217625355076506	0.952416993536178	8.37887285720264	15.4	4.72	0.0596718483425532	0.952416993536178	NA	NA	NA
chr2	44939811	0.121591898939834	0.737915399078103	8.77109631176208	12.8	4.08	0.334615171188983	0.737915399078103	NA	NA	NA
chr2	44939831	0.205198102509131	0.56955671911075	8.64886936287641	14	4.67	0.568704462183532	0.56955671911075	NA	NA	NA
chr2	44939835	0.380652853768408	0.277846719445141	6.5999171763121	12.6	5.66	1.08516920782631	0.277846719445141	NA	NA	NA
chr2	44939864	0.836484403901586	0.00255476257831898	7.48713142996485	15.8	5.69	3.01677868805847	0.00255476257831888	NA	NA	NA
chr2	44939881	0.645567946609036	0.043793849639192	11.1109635271056	12.9	4.23	2.01605858888876	0.0437938496391921	NA	NA	NA
chr2	44939904	0.301611079031251	0.397039943360563	11.1379933800749	11.1	3.81	0.846919588361412	0.397039943360562	NA	NA	NA
chr2	44939935	0.336006264295333	0.342499311521823	12.6060419294964	10.6	3.63	0.949238525551563	0.342499311521823	NA	NA	NA
chr2	44939972	0.677213560619581	0.0314576618306017	8.80780664099799	15.1	5.26	2.15123492334612	0.0314576618306017	NA	NA	NA
chr2	44940051	0.0414566234693259	0.909469333773965	13.4464900583501	14.9	4.43	0.113707920277971	0.909469333773965	NA	NA	NA
chr2	44940054	0.287567623778469	0.420435297696891	11.405432173226	14.3	4.27	0.80566627944968	0.420435297696891	NA	NA	NA
chr2	44940076	0.197698051559986	0.584045488036007	10.3141554952991	13.3	5.21	0.547485123639172	0.584045488036007	NA	NA	NA
chr2	44940204	0.275805855913431	0.440512227468884	12.5383679474043	15.9	5.45	0.771328527192306	0.440512227468884	SIX3-AS1	NA	NA
chr2	44940209	0.0087114839121365	0.980945075063419	13.3547976380315	14.6	5.91	0.023884077389497	0.980945075063419	SIX3-AS1	NA	NA
chr2	44940219	0.157626651428222	0.663631901497504	10.9063124105781	14.4	3.98	0.434904288689866	0.663631901497504	SIX3-AS1	NA	NA
chr2	44940221	0.203789292072741	0.572267815173719	12.7704234898274	12.6	4.17	0.564714727673774	0.572267815173719	SIX3-AS1	NA	NA
chr2	44940230	0.490277719438019	0.150260323768172	6.02731801625424	14.1	4.01	1.43861256701577	0.150260323768172	SIX3-AS1	NA	NA
chr2	44940235	0.0868720638269812	0.811395008093658	9.13207632228266	14.6	4.81	0.238626766328307	0.811395008093658	SIX3-AS1	NA	NA
chr2	44940303	0.252674075028433	0.481232488832945	8.79701722716815	15	4.27	0.704321646404909	0.481232488832945	SIX3-AS1	NA	NA
chr2	44940341	0.17428038709937	0.630131751844909	10.4489906362051	16.2	5.43	0.481541415911186	0.630131751844909	SIX3-AS1	NA	NA
chr2	44940353	0.420052312281988	0.226820786916201	12.665637463046	11	3.71	1.2085889937704	0.226820786916201	SIX3-AS1	NA	NA
chr2	44940364	0.355611118231984	0.313233921055332	9.28951150073319	15.6	5.66	1.00845950020455	0.313233921055333	SIX3-AS1	NA	NA
chr2	44940410	0.208704838983115	0.562829760370352	8.61980046852383	11.6	3.66	0.578643479677472	0.562829760370352	SIX3-AS1	NA	NA
chr2	44940534	0.00503443873917854	0.98898744438035	12.515403265073	15.2	5.92	0.013802629896023	0.98898744438035	SIX3-AS1	NA	NA
chr2	44940551	0.38263329596407	0.275145154859524	8.21339201594689	14.1	4.98	1.0912903221381	0.275145154859524	SIX3-AS1	NA	NA
chr2	44940621	0.0293556232733465	0.935839883294315	8.71493645054437	14.1	5.15	0.0804996390585729	0.935839883294315	SIX3-AS1	NA	NA
chr2	44940660	0.432028984624928	0.21245527175869	9.32158892005813	12.9	5.43	1.2468424504953	0.212455271758691	SIX3-AS1	NA	NA
chr2	44940788	0.327961325523913	0.354896540925887	8.72159851798309	16	5.52	0.925133362351866	0.354896540925887	SIX3-AS1	NA	NA
chr2	44940795	0.64719164957322	0.0430929483584167	7.45226796666667	13	4.42	2.02280798259634	0.0430929483584168	SIX3-AS1	NA	NA
chr2	44940927	0.136127259255222	0.707678560804307	7.49167199083279	15.8	4.94	0.374975670540067	0.707678560804307	SIX3-AS1	NA	NA
chr2	44940941	0.460931379660578	0.180004994008222	7.70207558291966	14	4.32	1.34073965732025	0.180004994008222	SIX3-AS1	NA	NA
chr2	44940994	0.254382473729566	0.478170669655919	7.83520585785108	13.3	4.69	0.709247873740787	0.478170669655919	SIX3-AS1	NA	NA
chr2	44941008	0.149314561446726	0.680559567441521	6.15878676867276	14.4	5.6	0.411699669258882	0.680559567441521	SIX3-AS1	NA	NA
chr2	44941026	0.198404629183082	0.582674688718231	10.1270625310737	14.8	4.98	0.549482036864652	0.582674688718231	SIX3-AS1	NA	NA
chr2	44941066	0.45733550330596	0.183871408027165	6.87333690976938	15.9	5.92	1.32892896095345	0.183871408027165	SIX3-AS1	NA	NA
chr2	44941079	0.544373562441082	0.103754091184109	10.5881108466446	14.2	5.07	1.62691999289636	0.103754091184109	SIX3-AS1	NA	NA
chr2	44941086	0.326332009420584	0.357434421779699	6.97100181958168	13.1	4.2	0.920264756128621	0.357434421779699	SIX3-AS1	NA	NA
chr2	44941095	0.432607943726527	0.211774456906268	9.1786881438648	14.5	5.76	1.24870099475004	0.211774456906268	SIX3-AS1	NA	NA
chr2	44941102	0.252192713804476	0.482096725603721	15.7073316790661	16.1	5.72	0.702934249820151	0.482096725603721	SIX3-AS1	NA	NA
chr2	44941107	0.403540487635262	0.247504849593087	11.2118337910166	13.8	5.01	1.15643114204155	0.247504849593087	SIX3-AS1	NA	NA
chr2	44941112	0.387782727471621	0.268187932158279	11.3594458056146	15.9	5.09	1.10724519518239	0.268187932158279	SIX3-AS1	NA	NA
chr2	44941126	0.0905975373612655	0.803436553473543	10.268623954779	14.2	4.96	0.248902044893496	0.803436553473543	SIX3-AS1	NA	NA
chr2	44941203	0.241988561714414	0.500574013484117	6.20800947894712	16.3	6.46	0.67358685356425	0.500574013484117	SIX3-AS1	NA	NA
chr2	44941208	0.408876597557497	0.240709323492714	5.01959997876094	14.6	5.87	1.17321568542487	0.240709323492714	SIX3-AS1	NA	NA
chr2	44941211	0.542654174832761	0.105069729561826	5.87591826395664	15.4	5.42	1.62075715955818	0.105069729561827	SIX3-AS1	NA	NA
chr2	44941231	0.273686821989227	0.444175141496961	9.63569265657656	14.2	4.21	0.765161904139836	0.444175141496961	SIX3-AS1	NA	NA
chr2	44941233	0.256836487497899	0.473787474461231	9.61063644108005	15.8	5.07	0.716330214341302	0.473787474461231	SIX3-AS1	NA	NA
chr2	44941237	0.478140586013323	0.162172060876817	12.2902099431193	14.6	5.85	1.39780357384845	0.162172060876817	SIX3-AS1	NA	NA
chr2	44941253	0.392866267520876	0.261415289827718	4.27223586892447	16.2	5.88	1.12305228375654	0.261415289827718	SIX3-AS1	NA	NA
chr2	44941270	0.335016811170974	0.344011996497804	6.79587546514788	17.1	5.76	0.946267831433334	0.344011996497804	SIX3-AS1	NA	NA
chr2	44941368	0.0785203661052862	0.829291785059852	4.19334737354624	12.7	5.98	0.215609968195122	0.829291785059852	SIX3-AS1	NA	NA
chr2	44941423	0.0747034850521551	0.837495026173438	8.43728954324963	15.2	5.07	0.205098681979921	0.837495026173438	SIX3-AS1	NA	NA
chr2	44941478	0.0656879101323477	0.856926111185194	8.96535579689046	14	5.1	0.180288464626623	0.856926111185194	SIX3-AS1	NA	NA
chr2	44941558	0.466826920622313	0.17377086255273	5.97732124849339	16.9	5.72	1.36018666113759	0.17377086255273	SIX3-AS1	NA	NA
chr2	44941590	0.312907797494002	0.378687721206946	1.35629084806985	16.5	4.72	0.880316786810678	0.378687721206946	SIX3-AS1	NA	NA
chr2	44941596	0.160755079921695	0.657295678816878	2.23478184279361	15.8	5.07	0.443649960431616	0.657295678816878	SIX3-AS1	NA	NA
chr2	44941638	0.471601762308932	0.168817267900592	4.43216603908365	15	5.21	1.3760141002329	0.168817267900592	SIX3-AS1	NA	NA
chr2	44941646	0.252346978867084	0.481819684573548	3.54058045495279	16.2	5.03	0.703378848281885	0.481819684573547	SIX3-AS1	NA	NA
chr2	44941654	0.426151631187505	0.219437767693954	5.07340412220059	17.5	6.11	1.22802450881269	0.219437767693954	SIX3-AS1	NA	NA
chr2	44941659	0.508969456111163	0.132983985250044	2.47142990540777	16.9	5.67	1.5024381683813	0.132983985250044	SIX3-AS1	NA	NA
chr2	44941680	0.598951004925025	0.0672913117367746	5.16008392565005	14.5	4.74	1.82972338842321	0.0672913117367746	SIX3-AS1	NA	NA
chr2	44941752	0.338431737922453	0.338805608008443	3.0562186457628	17.2	6.05	0.956527875488521	0.338805608008443	SIX3-AS1,SIX3	NA	NA
chr2	44941758	0.351301878356831	0.319550383251587	4.72434820621053	14.8	5.14	0.995382260098924	0.319550383251586	SIX3-AS1,SIX3	NA	NA
chr2	44941767	0.148806371786228	0.681598766182346	2.16877576944678	15.9	4.95	0.410282447819342	0.681598766182346	SIX3-AS1,SIX3	NA	NA
chr2	44941782	0.335137869230807	0.343826739575405	5.75606842626892	16.8	6.96	0.946631200244641	0.343826739575405	SIX3-AS1,SIX3	NA	NA
chr2	44941785	0.231995763978516	0.518952690545829	4.96662566503484	16.7	5.56	0.644960643574511	0.518952690545829	SIX3-AS1,SIX3	NA	NA
chr2	44941836	0.19371666098342	0.591791859775478	5.39130302840075	13.7	4.55	0.536241204191547	0.591791859775478	SIX3-AS1,SIX3	NA	NA
chr2	44941851	0.401856206933921	0.249671737552252	1.52739224400648	15	5.14	1.15114706675792	0.249671737552252	SIX3-AS1,SIX3	NA	NA
chr2	44941855	0.134953737556739	0.710106740842328	1.77221971580862	17.8	5.73	0.371712736826506	0.710106740842328	SIX3-AS1,SIX3	NA	NA
chr2	44941857	0.186037538138027	0.60683758318779	2.7924207476387	18	6.02	0.514592820408545	0.60683758318779	SIX3-AS1,SIX3	NA	NA
chr2	44941862	0.526954642277347	0.117570110381961	2.21678025245566	15.4	4.17	1.56505458766826	0.117570110381961	SIX3-AS1,SIX3	NA	NA
chr2	44941867	0.260485152521255	0.467303251331431	2.35358867396976	16.9	5.69	0.726873827900754	0.467303251331431	SIX3-AS1,SIX3	NA	NA
chr2	44941899	0.36055873112253	0.30606331225593	1.64534720772911	15.9	5.61	1.02351732590559	0.30606331225593	SIX3-AS1,SIX3	NA	NA
chr2	44941945	0.502788337759704	0.138554400407664	2.69648693221721	16	4.94	1.48119581758895	0.138554400407664	SIX3	NA	NA
chr2	44942033	0.503360168416336	0.138033168110979	3.74411771948106	16.8	4.96	1.48315524804346	0.138033168110979	SIX3	NA	NA
chr2	44942114	0.25208572864204	0.482288898325615	4.51866891618504	16.5	5.99	0.70262593054828	0.482288898325615	SIX3	NA	NA
chr2	44942161	0.0527324494975534	0.884967993162252	2.79944923740146	16.1	5.32	0.144674348269532	0.884967993162252	SIX3	NA	NA
chr2	44942164	0.486754643740823	0.153661482196827	4.02229443953298	16.7	6.09	1.42671700454328	0.153661482196827	SIX3	NA	NA
chr2	44942177	0.0518297996477643	0.886926392349398	5.79969155616366	16.8	5.85	0.142194479316111	0.886926392349398	SIX3	NA	NA
chr2	44942193	0.701170113351642	0.023868440537694	2.77406722845508	16.3	5.03	2.2592403114557	0.0238684405376941	SIX3	NA	NA
chr2	44942200	0.469736248337652	0.170742457148676	7.06422916453469	15.9	6.31	1.36982205009711	0.170742457148676	SIX3	NA	NA
chr2	44942203	0.309791515165086	0.383708094590538	3.79541212691617	16.6	5.72	0.871084357263425	0.383708094590538	SIX3	NA	NA
chr2	44942206	0.0517363946952892	0.88712907641365	4.39149150619797	15.9	5.8	0.141937876048153	0.88712907641365	SIX3	NA	NA
chr2	44942212	0.0443926229613222	0.903082284013287	7.5326479311741	13.6	5.02	0.121768597992703	0.903082284013287	SIX3	NA	NA
chr2	44942217	0.138749088500556	0.702262221486784	7.52338210775412	13	4.45	0.382268493994691	0.702262221486784	SIX3	NA	NA
chr2	44942224	0.579723432733641	0.0789875471342365	5.89794440073997	15.6	5.52	1.75659100580435	0.0789875471342367	SIX3	NA	NA
chr2	44942227	0.50630921446166	0.135364177191324	2.4617588208241	16.4	5.48	1.49327897343333	0.135364177191324	SIX3	NA	NA
chr2	44942230	0.538569230054688	0.108237511518888	3.15707452369251	17.4	5.99	1.60616568165987	0.108237511518888	SIX3	NA	NA
chr2	44942233	0.360893308865122	0.305581566103096	3.81447583036624	16.4	6.04	1.0245372919712	0.305581566103096	SIX3	NA	NA
chr2	44942235	0.312907797494002	0.378687721206946	2.71258169613969	14.5	4.81	0.880316786810678	0.378687721206946	SIX3	NA	NA
chr2	44942242	0.0981688845594938	0.787313145958282	4.71672216036282	16.7	5.46	0.269801269698232	0.787313145958282	SIX3	NA	NA
chr2	44942248	0.404234615391815	0.24661489263689	3.68351825286552	16.8	5.63	1.15861073133939	0.246614892636891	SIX3	NA	NA
chr2	44942251	0.359152466174574	0.308092523916065	3.18549020502732	17.1	5.15	1.01923266192422	0.308092523916065	SIX3	NA	NA
chr2	44942254	0.35937901098011	0.307765146195597	2.6752807278104	16.7	5.14	1.01992265065358	0.307765146195597	SIX3	NA	NA
chr2	44942260	0.0660269353774023	0.856194101323976	2.45717460174393	16.2	5.88	0.181221013453135	0.856194101323976	SIX3	NA	NA
chr2	44942265	0.497315971371673	0.143603545557926	3.14974040607948	15.7	4.55	1.46250255191866	0.143603545557926	SIX3	NA	NA
chr2	44942272	0.0802383498299551	0.825604291735199	2.86173523896185	17.3	5.38	0.220342668793872	0.825604291735199	SIX3	NA	NA
chr2	44942275	0.177816106419786	0.623094462872593	3.72798931165368	16.8	6.18	0.491469437868261	0.623094462872593	SIX3	NA	NA
chr2	44942284	0.395751680801419	0.25761351587484	4.56988046470402	16.1	5	1.13204975780832	0.25761351587484	SIX3	NA	NA
chr2	44942293	0.30131199700041	0.3975315337242	4.06783466837295	16.1	4.89	0.846038021965001	0.397531533724199	SIX3	NA	NA
chr2	44942296	0.115053604837525	0.751625430712839	6.47551016521638	16.7	5.1	0.31649683024973	0.751625430712838	SIX3	NA	NA
chr2	44942299	0.519186877283103	0.124082956229566	2.99949394776682	17.6	6.06	1.53785956309161	0.124082956229566	SIX3	NA	NA
chr2	44942302	0.687362593941597	0.0280674538111962	1.95682050481009	16.7	4.95	2.1963422777768	0.0280674538111962	SIX3	NA	NA
chr2	44942305	0.0686345006032872	0.850567287313226	2.87754661830904	16.9	5.8	0.18839465762765	0.850567287313226	SIX3	NA	NA
chr2	44942308	0.0333296018111344	0.927172433382848	2.87507709880303	16.7	5.21	0.0914029303913499	0.927172433382848	SIX3	NA	NA
chr2	44942325	0.0958528555175868	0.792237756120637	3.54110201983882	12.1	4.58	0.263405883742655	0.792237756120637	SIX3	NA	NA
chr2	44942367	0.19342781692639	0.592355308015688	2.1740933015594	15.9	5.86	0.535426010555771	0.592355308015688	SIX3	2379	167
chr2	44942370	0.114934373288489	0.751876039033383	5.97010613740172	13.3	5.1	0.316166624652612	0.751876039033383	SIX3	2379	167
chr2	44942386	0.241123878990614	0.502153348013922	2.92211979660651	16.9	5.53	0.671105461433756	0.502153348013922	SIX3	2379	167
chr2	44942397	0.392326020208216	0.262130525004439	1.97026778520907	16.6	5.27	1.12136970732406	0.262130525004439	SIX3	2379	167
chr2	44942409	0.0495888169676731	0.891790816400101	3.2094623756863	15.1	5.74	0.136038536512345	0.891790816400101	SIX3	2379	167
chr2	44942413	0.51430065989453	0.128292078192613	2.28763014116548	16.3	5.03	1.52087153594321	0.128292078192613	SIX3	2379	167
chr2	44942419	0.493014480911498	0.147650079360587	1.91096644906833	17.1	6.37	1.44788191120835	0.147650079360587	SIX3	2379	167
chr2	44942423	0.350539852913379	0.320674212100437	3.54210704353348	15.9	5.32	0.993073346090892	0.320674212100437	SIX3	2379	167
chr2	44942432	0.312907797494002	0.378687721206946	1.29645448712559	15.8	5.53	0.880316786810677	0.378687721206946	SIX3	2379	167
chr2	44942445	0.144637124548126	0.690142547614918	2.77702103537771	16.1	5.4	0.39866162483768	0.690142547614918	SIX3	2379	167
chr2	44942452	0.0119389240831097	0.973887325826362	5.48874067994836	15.5	4.25	0.0327332281794197	0.973887325826362	SIX3	2379	167
chr2	44942461	0.36712913714771	0.296676390197064	4.46665659570266	14	4.35	1.04358725898686	0.296676390197064	SIX3	2379	167
chr2	44942466	0.338601712818788	0.338547524142962	3.12775155364682	16.7	5.62	0.957039092031223	0.338547524142962	SIX3	2379	167
chr2	44942470	0.0554767236299165	0.879017469162936	2.25286315835074	15.9	5.45	0.152214866067022	0.879017469162936	SIX3	2379	167
chr2	44942488	0.135115390020485	0.70977211929128	6.30840952859032	16.1	5.4	0.372162157916172	0.70977211929128	SIX3	2379	167
chr2	44942493	0.347309447011991	0.32546118990798	3.44403706497483	16.1	6.08	0.983297195705608	0.32546118990798	SIX3	2379	167
chr2	44942501	0.4698577220594	0.170616701056034	3.94997279769344	14.1	5	1.37022492164882	0.170616701056034	SIX3	2379	167
chr2	44942503	0.502711051886282	0.138624940057858	4.05074528021939	16.8	6.12	1.48093107955542	0.138624940057858	SIX3	2379	167
chr2	44942505	0.0423822282515943	0.907455228955839	2.19448629320202	16.5	6.22	0.116248967980072	0.907455228955839	SIX3	2379	167
chr2	44942507	0.0227333667317844	0.950296452673546	3.23027081256207	17	5.64	0.0623345027444902	0.950296452673546	SIX3	2379	167
chr2	44942509	0.0224116432125631	0.950999147651031	3.79447038601172	15.8	5.57	0.0614521166698561	0.950999147651031	SIX3	2379	167
chr2	44942512	0.0882990172382892	0.808344835656686	3.37589825268936	14.5	4.86	0.242561852959393	0.808344835656686	SIX3	2379	167
chr2	44942518	0.384769111218122	0.272247728006635	4.64222146776346	16.3	5.1	1.09790098456716	0.272247728006635	SIX3	2379	167
chr2	44942529	0.312629251506613	0.37913514446452	3.53147208020194	12.5	3.95	0.879490937937831	0.37913514446452	SIX3	2379	167
chr2	44942540	0.300976292205312	0.398083667935907	4.82970310522794	15.5	5.87	0.845048665900721	0.398083667935907	SIX3	2379	167
chr2	44942542	0.27494011909485	0.442007048130467	6.12050475856199	15.5	5.84	0.768808422540449	0.442007048130467	SIX3	2379	167
chr2	44942590	0.465649653298951	0.175005328446038	2.99224664713243	15.6	3.53	1.35629499144622	0.175005328446038	SIX3	2379	167
chr2	44942614	0.128524269868108	0.723451433073532	3.26032407425788	16.6	5.42	0.353849822353925	0.723451433073532	SIX3	2379	167
chr2	44942619	0.513535056939588	0.128959480391541	3.40460011208481	16.4	4.97	1.5182178844492	0.128959480391541	SIX3	2379	167
chr2	44942635	0.0687047375390833	0.850415807305732	4.39107695397091	15.9	4.2	0.18858791242059	0.850415807305732	SIX3	2379	167
chr2	44942645	0.312715143740432	0.378997149717635	5.36486610613696	15.4	4.9	0.879745583114916	0.378997149717635	SIX3	2379	167
chr2	44942647	0.237636072119582	0.508545044136851	8.59077612708023	15.4	4.12	0.661104898414689	0.508545044136851	SIX3	2379	167
chr2	44942651	0.0653336148652357	0.857691196442298	7.34718170658251	15.8	4.26	0.179313946711659	0.857691196442298	SIX3	2379	167
chr2	44942659	0.453362301738599	0.188199986321677	2.51213032183611	16.7	5.03	1.31592270761267	0.188199986321677	SIX3	2379	167
chr2	44942664	0.0614092754681682	0.866172646985008	2.37668399962772	14.9	4.79	0.16852198816202	0.866172646985008	SIX3	2379	167
chr2	44942678	0.447517220859011	0.194675640855046	4.32236851045826	16.1	4.63	1.29687081205269	0.194675640855046	SIX3	2379	167
chr2	44942680	0.0608946933539589	0.867285714146038	5.3394147794371	14.4	3.84	0.167107183159635	0.867285714146038	SIX3	2379	167
chr2	44942684	0.43404284998748	0.210092529654497	7.58724330672452	14.3	4.74	1.25331104701405	0.210092529654497	SIX3	2379	167
chr2	44942697	0.183410817764696	0.612015161569916	4.22861060259115	14.4	5.4	0.507199049937942	0.612015161569916	SIX3	2379	167
chr2	44942705	0.0148887209793901	0.967438141615406	4.59280818200175	16.5	4.74	0.0408215721337259	0.967438141615406	SIX3	2379	167
chr2	44942719	0.446748347671331	0.195537012235863	4.19240382227685	16.1	5.26	1.29437184128003	0.195537012235864	SIX3	2379	167
chr2	44942722	0.394287573892575	0.259538759034882	4.86845024944684	16.5	5.21	1.12748197080568	0.259538759034882	SIX3	2379	167
chr2	44942733	0.352325475119454	0.318044029385264	4.0407785748116	15.5	4.55	0.998485423273722	0.318044029385264	SIX3	2379	167
chr2	44942750	0.543166009513275	0.104676990087198	6.04085004370007	15.2	4.87	1.62259041856701	0.104676990087198	SIX3	2379	167
chr2	44942756	0.326419686401858	0.357297621679602	3.34960086515004	13.9	4.63	0.920526633463717	0.357297621679602	SIX3	2379	167
chr2	44942768	0.623677285361316	0.0539993018580348	4.63147626874681	13.5	4.3	1.92684217352674	0.0539993018580347	SIX3	2379	167
chr2	44942813	0.553887704380556	0.0966624912166219	3.13792072403598	15.6	5.32	1.66125376666512	0.0966624912166218	SIX3	2379	167
chr2	44942815	0.268634584932716	0.452963878258817	3.2760528614464	15.7	4.72	0.750482967493826	0.452963878258817	SIX3	2379	167
chr2	44942823	0.103844302271673	0.775274385192063	6.32070244252595	16.2	5.27	0.285482662658955	0.775274385192063	SIX3	2379	167
chr2	44942833	0.689742633575415	0.0273102144814974	4.3089217679482	15.8	5.29	2.20705503745612	0.0273102144814974	SIX3	2379	167
chr2	44942873	0.517724435658974	0.125333623973488	7.28632137893152	15.5	5.13	1.53276558112654	0.125333623973487	SIX3	2379	167
chr2	44942876	0.397433060925	0.255412337361037	8.12005573454001	15.9	5.92	1.13730133382101	0.255412337361037	SIX3	2379	167
chr2	44942882	0.471256325665136	0.169172771767807	6.77972812244846	14.4	5.7	1.37486670964985	0.169172771767807	SIX3	2379	167
chr2	44942884	0.382398691028023	0.27546443568477	5.73326374450863	11.2	3.88	1.09056477658937	0.27546443568477	SIX3	2379	167
chr2	44942888	0.739094391350518	0.0145898719677776	2.75867797129629	13.6	6.24	2.4424024511838	0.0145898719677777	SIX3	2379	167
chr2	44942890	0.0416046384761758	0.909147223435582	4.46931770496789	15.5	5.52	0.114114253424029	0.909147223435582	SIX3	2379	167
chr2	44942893	0.161499850222117	0.655790119132529	5.94130902497287	16.6	5.44	0.445733006894674	0.655790119132529	SIX3	2379	167
chr2	44942895	0.273767657458327	0.444035157431815	4.65811783728825	16.4	5.56	0.765397035957469	0.444035157431815	SIX3	2379	167
chr2	44942898	0.431180443664715	0.213455367611053	4.27024015284461	15.3	6.06	1.24412009137423	0.213455367611053	SIX3	2379	167
chr2	44942919	0.223281630226816	0.535202142466018	5.78845491756173	15.1	5.45	0.620084521022632	0.535202142466018	SIX3	2379	167
chr2	44942926	0.278604054905282	0.435696595076016	3.47962534185759	15	6.32	0.77948071222634	0.435696595076017	SIX3	2379	167
chr2	44942928	0.0996888484757525	0.784084896611749	3.29078410316199	14.8	4.37	0.273999642214542	0.784084896611749	SIX3	2379	167
chr2	44942985	0.0528825107142028	0.884642472779593	4.79104294312978	13.8	5.87	0.145086631933415	0.884642472779593	SIX3	2379	167
chr2	44942990	0.464357826586379	0.176365898113715	3.87025288997922	14.6	5.08	1.35202943833766	0.176365898113715	SIX3	2379	167
chr2	44942994	0.18720799507349	0.60453551896513	4.14854935677852	14.9	5.49	0.517889284166245	0.604535518965129	SIX3	2379	167
chr2	44943013	0.136984147328586	0.70590703600122	6.01037274150401	9.7	3.4	0.377358725074275	0.70590703600122	SIX3	2379	167
chr2	44943030	0.47855873610451	0.161752543222197	10.5568974293235	10.3	3.33	1.39920157900719	0.161752543222197	SIX3	2379	167
chr2	44943043	0.264710620220653	0.459843408272628	14.093062809674	14.2	4.85	0.739104724428887	0.459843408272628	SIX3	2379	167
chr2	44943051	0.127151465710023	0.726309603684176	5.84385029897594	13.2	4.61	0.350038767368987	0.726309603684176	SIX3	2379	167
chr2	44943056	0.412372381583146	0.236314890260081	7.66368661917346	14.4	6.13	1.18424804072024	0.23631489026008	SIX3	2379	167
chr2	44943058	0.198424501747328	0.582636152183551	5.13756901870847	14.9	5.24	0.549538206638692	0.582636152183551	SIX3	2379	167
chr2	44943060	0.119616129371118	0.74205152647661	8.14978171102059	13.4	4.72	0.329137810238172	0.74205152647661	SIX3	2379	167
chr2	44943073	0.216411616075384	0.548154745792649	6.84286042772756	14.4	5.21	0.600527490086092	0.548154745792649	SIX3	2379	167
chr2	44943119	0.196750981701313	0.585884730982055	4.24289524215195	15.4	5.44	0.544809228447267	0.585884730982055	SIX3	2379	167
chr2	44943144	0.103821853401009	0.775321920849159	8.9048471307647	13.4	5.56	0.285420608174791	0.775321920849159	SIX3	2379	167
chr2	44943149	0.447947765331125	0.19419427030077	6.02698017883463	11.7	3.8	1.29827087671447	0.19419427030077	SIX3	2379	167
chr2	44943157	0.108233275311876	0.765993785176395	7.06954702030611	14.6	4.45	0.2976192440726	0.765993785176395	SIX3	2379	167
chr2	44943183	0.0231289111515016	0.949432563518686	8.35427345852815	15.3	5.14	0.0634193696857077	0.949432563518686	SIX3	2379	167
chr2	44943192	0.233513278314796	0.516143937952925	6.1639572428894	15.4	5.15	0.649300847686764	0.516143937952925	SIX3	2379	167
chr2	44943215	0.106479737551534	0.769698539202278	16.1837826534775	15.2	4.26	0.292769242957756	0.769698539202278	SIX3	2379	167
chr2	44943223	0.523832542756306	0.120161556103693	8.99650551945029	14.3	4.72	1.55409584530166	0.120161556103693	SIX3	2379	167
chr2	44943226	0.538497233503973	0.108293875503908	8.47845587743015	14.3	4.79	1.60590913775474	0.108293875503908	SIX3	2379	167
chr2	44943295	0.226652012627846	0.528893148968886	3.22118993263265	12.3	4.85	0.629696536616395	0.528893148968886	SIX3	2379	167
chr2	44943308	0.0290279211650522	0.936554900590716	4.30890730288081	14.2	5.12	0.0796006218906554	0.936554900590716	SIX3	2379	167
chr2	44943325	0.229851113812173	0.522932900349734	6.36107778422512	14.9	5.38	0.638830967424884	0.522932900349734	SIX3	2379	167
chr2	44943387	0.477347405723086	0.162969629255025	8.57596949763778	15.5	6.15	1.39515325659966	0.162969629255025	SIX3	2379	167
chr2	44943392	0.14240505836395	0.694729636751261	9.11347572863929	12.5	5.44	0.392444736475553	0.694729636751261	SIX3	2379	167
chr2	44943406	0.104463946636896	0.773962549270198	7.83796275909648	13.4	4.55	0.28719560770483	0.773962549270198	SIX3	2379	167
chr2	44943411	0.0332107648459805	0.92743152695898	7.61130751328017	15.6	5.91	0.0910768503065515	0.92743152695898	SIX3	2379	167
chr2	44943418	0.318735371535255	0.36938665562634	5.98755946487427	15.6	5.91	0.897622844727573	0.369386655626341	SIX3	2379	167
chr2	44943429	0.0420593043232353	0.908157854110497	7.76038019261052	15	6.16	0.115362433156766	0.908157854110497	SIX3	2379	167
chr2	44943444	0.6169496544782	0.0574261504060178	6.18071839940875	14	4.27	1.90005310897716	0.0574261504060178	SIX3	2379	167
chr2	44943468	0.357975793258072	0.309795873967435	9.46727812645402	14.8	5.07	1.01565044478456	0.309795873967435	SIX3	2379	167
chr2	44943474	0.287586146905462	0.420404022800041	8.99064098395281	15.6	5.97	0.805720506400506	0.420404022800041	SIX3	2379	167
chr2	44943480	0.136510237248602	0.706886637980971	4.84306260623537	15.1	5.8	0.376040700845758	0.706886637980971	SIX3	2379	167
chr2	44943494	0.414138077951961	0.234112605368421	6.95718246389156	16.6	6.08	1.18983155272143	0.234112605368421	SIX3	2379	167
chr2	44943498	0.251697744748459	0.482986095181464	8.53537728332109	13.9	4.38	0.7015079176775	0.482986095181464	SIX3	2379	167
chr2	44943512	0.166173939442385	0.646367052638244	7.54477471904772	14.7	5.1	0.458814957556142	0.646367052638244	SIX3	2379	167
chr2	44943529	0.530733301749507	0.114480734449492	8.48598786298165	15.5	5.62	1.57836955837133	0.114480734449492	SIX3	2379	167
chr2	44943564	0.244625224845566	0.495771191771328	17.2481233260126	12.2	4.42	0.68115851958808	0.495771191771328	SIX3	2379	167
chr2	44943570	0.11939004277292	0.742525203452551	13.721392281752	13.4	5.58	0.328511165519484	0.74252520345255	SIX3	2379	167
chr2	44943580	0.336786661569745	0.34130862949459	9.50772295568679	13.9	4.95	0.951582757553267	0.34130862949459	SIX3	2379	167
chr2	44943586	0.377038710150933	0.282813767057301	6.69827134192477	12.8	5.07	1.07401989002662	0.282813767057301	SIX3	2379	167
chr2	44943693	0.105393102934706	0.771996418259328	9.51410312207987	13.2	5.81	0.289764486741719	0.771996418259328	SIX3	2379	167
chr2	44943840	0.21645664559408	0.548069448020221	3.40996962860512	14.6	5.87	0.600655523947582	0.548069448020221	SIX3	2379	167
chr2	44943879	0.368454678042059	0.294801476199085	10.6768996958262	12.9	5.02	1.04764656262533	0.294801476199085	SIX3	2379	167
chr2	44943889	0.0851092045616286	0.815166346916132	10.2603950841235	13.9	5.61	0.233766385682459	0.815166346916132	SIX3	2379	167
chr2	44943893	0.0385193834018203	0.915863759432266	7.9092309459201	12.4	5.08	0.105645327982946	0.915863759432266	SIX3	2379	167
chr2	44943926	0.528699023138079	0.116137540113872	10.8895235848705	14.3	5.81	1.57119422922719	0.116137540113872	SIX3	2379	167
chr2	44943942	0.118191162579678	0.745038290240014	11.0695092430328	14.9	5.36	0.325188660608616	0.745038290240014	SIX3	2379	167
chr2	44943958	0.525648520510487	0.11864994869535	11.4347544081595	15.3	5.6	1.56046536443959	0.11864994869535	SIX3	2379	167
chr2	44944026	0.0222408577679951	0.951372182421344	4.99292123851755	12.6	4.58	0.0609837100279987	0.951372182421344	SIX3	2379	167
chr2	44944061	0.457594033897531	0.183591807467941	7.65760295018699	14.1	5.28	1.32977684416992	0.183591807467941	SIX3	2379	167
chr2	44944123	0.151341109510298	0.676420298779993	17.7254867341694	14.6	6.55	0.417352902274607	0.676420298779993	SIX3	2379	167
chr2	44944150	0.00948311194079932	0.979257558052216	6.37168813428003	14.1	5.17	0.0259997246788853	0.979257558052216	SIX3	2379	167
chr2	44944158	0.161648506100536	0.655489743339769	14.2418315104773	13.3	4.14	0.446148828919106	0.655489743339769	SIX3	2379	167
chr2	44944165	0.0233934984726068	0.948854717768522	14.25827783468	14	5.03	0.0641450665787881	0.948854717768522	SIX3	2379	167
chr2	44944201	0.0365525253568539	0.920148096887792	5.52447502496358	12.7	5.68	0.100247171842723	0.920148096887792	SIX3	2379	167
chr2	44944212	0.17192243923537	0.634839845979302	10.656553771858	13.7	4.5	0.474925821576986	0.634839845979303	SIX3	2379	167
chr2	44944216	0.0963056583162121	0.791274428356902	7.27070832306485	14.3	4.79	0.264656061844166	0.791274428356902	SIX3	2379	167
chr2	44944228	0.207565829215536	0.565011359953552	5.2408224584816	14.5	5.42	0.575413967562082	0.565011359953552	SIX3	2379	167
chr2	44944237	0.301132397683335	0.397826875194276	7.68209182292018	14.5	6.22	0.845508703714235	0.397826875194276	SIX3	2379	167
chr2	44944262	0.138179945703343	0.703436976419559	4.31770045771698	13.2	4.47	0.380685032515455	0.703436976419559	SIX3	2379	167
chr2	44944281	0.213116091135894	0.554411485649272	7.32813339664611	15.6	5.78	0.591162590390583	0.554411485649272	SIX3	2379	167
chr2	44944285	0.0036878335261988	0.991932973874439	4.35567939314447	13.9	4.12	0.0101106901492789	0.991932973874439	SIX3	2379	167
chr2	44944289	0.497470743335424	0.143459223492786	4.67644134939003	15.8	6.14	1.46302980525741	0.143459223492786	SIX3	2379	167
chr2	44944291	0.407007876128459	0.24307709226499	3.8918990939781	14.9	5.97	1.16733008830929	0.24307709226499	SIX3	2379	167
chr2	44944300	0.291806206010496	0.41330726551325	6.24421900969812	15.9	5.82	0.818087430669424	0.41330726551325	SIX3	2379	167
chr2	44944329	0.0172636951242197	0.96224692000268	9.23667506202822	13.4	5.1	0.0473341384683028	0.96224692000268	SIX3	2379	167
chr2	44944342	0.0139614756296943	0.969465224448098	12.069686310384	15.2	5.41	0.0382790120874231	0.969465224448098	SIX3	2379	167
chr2	44944346	0.0683466323616348	0.851188178730796	6.80519685869205	14	6.02	0.187602611733819	0.851188178730796	SIX3	2379	167
chr2	44944357	0.310814052285452	0.38205720707687	6.3517791956682	11.6	4.03	0.874112102843742	0.38205720707687	SIX3	2379	167
chr2	44944382	0.459282537388624	0.181771863226635	7.11421693460244	15.1	5.7	1.33531930396546	0.181771863226635	SIX3	2379	167
chr2	44944392	0.23208018979796	0.518796262412602	5.351863718506	14.8	5.88	0.64520204302099	0.518796262412602	SIX3	2379	167
chr2	44944416	0.0123355615598102	0.973020064768736	4.58722067746292	14.8	4.76	0.0338207807661105	0.973020064768736	SIX3	2379	167
chr2	44944420	0.364720809136947	0.30009906709341	7.60588998503934	14.6	5.64	1.03622096731695	0.30009906709341	SIX3	2379	167
chr2	44944426	0.574797313794323	0.0821819225788979	2.74655296077969	12.4	4.55	1.73816398792375	0.082181922578898	SIX3	2379	167
chr2	44944444	0.141755605712052	0.696066002523058	5.03942566457866	11.9	5.32	0.390636418172981	0.696066002523058	SIX3	2379	167
chr2	44944482	0.446634470095359	0.195664778507998	6.38891932269779	12	5.06	1.29400185950547	0.195664778507998	SIX3	2379	167
chr2	44944488	0.0600452748591495	0.86912350809446	11.7431707806753	12.7	5.98	0.164771917979743	0.86912350809446	SIX3	2379	167
chr2	44944500	0.330717349107421	0.350624390001512	9.43828165419963	14.9	4.86	0.933378862627016	0.350624390001512	SIX3	2379	167
chr2	44944503	0.089810449573943	0.805116620290451	8.78902847115738	15.2	4.98	0.246730732915697	0.805116620290451	SIX3	2379	167
chr2	44944506	0.177941133840312	0.622846113666732	5.50262612650085	15.1	4.89	0.491820683095694	0.622846113666732	SIX3	2379	167
chr2	44944508	0.244583743414188	0.495846600060349	7.5928887816734	12.9	5.47	0.681039337028584	0.495846600060349	SIX3	2379	167
chr2	44944517	0.909430422615249	0.000263576975711217	2.50690827046829	13.6	6.6	3.64869385402162	0.000263576975711111	SIX3	2379	167
chr2	44944524	0.219802073188756	0.541747023918111	12.0301624741019	13.2	5.14	0.610173285971332	0.541747023918111	SIX3	2379	167
chr2	44944542	0.323442767142395	0.361957114159076	6.85945837145004	13.2	4.64	0.911642173042028	0.361957114159076	SIX3	2379	167
chr2	44944546	0.596893767375469	0.0684848328497612	7.12751410991099	15.7	5.81	1.82180332646121	0.0684848328497611	SIX3	2379	167
chr2	44944548	0.493589737417703	0.147104949540683	9.04927122721205	15.3	5.6	1.44983352029984	0.147104949540683	SIX3	2379	167
chr2	44944563	0.146320991168656	0.686688048743029	12.7037409904959	13.3	4.27	0.403353691300115	0.686688048743029	SIX3	2379	167
chr2	44944591	0.355408011050317	0.313530152071351	8.84657814607038	14.6	4.6	1.0078423483539	0.313530152071351	SIX3	2379	167
chr2	44944595	0.506187969956056	0.135473277287189	5.47429279329333	14.7	5.85	1.49286213989274	0.135473277287189	SIX3	2379	167
chr2	44944602	0.184821320362317	0.60923295275005	9.0076052216182	15.5	5.78	0.511168672799414	0.60923295275005	SIX3	2379	167
chr2	44944606	0.0901098471402457	0.804477460554077	6.31378806899668	15	5.46	0.247556642893922	0.804477460554077	SIX3	2379	167
chr2	44944613	0.0301726112836654	0.934057467864656	6.35101525283304	13.9	5.47	0.0827410194607582	0.934057467864656	SIX3	2379	167
chr2	44944619	0.0244875680022377	0.94646555414211	8.9948629451438	14.2	4.96	0.0671458990738702	0.94646555414211	SIX3	2379	167
chr2	44944630	0.126831128561025	0.726976983032566	6.0739572985675	14.4	4.45	0.349149624389041	0.726976983032566	SIX3	2379	167
chr2	44944634	0.0561979671168469	0.87745446036535	5.39401847746703	15.1	6.26	0.154196933021087	0.87745446036535	SIX3	2379	167
chr2	44944639	0.0490383781564583	0.892986138161979	4.66382282434599	15.3	5.89	0.134526651020212	0.892986138161979	SIX3	2379	167
chr2	44944648	0.230085272141202	0.522497723982039	6.81888411022045	15.1	5.55	0.639499984115405	0.522497723982039	SIX3	2379	167
chr2	44944651	0.19201977239697	0.59510478676758	7.89369041369256	13.8	5.09	0.53145316711775	0.59510478676758	SIX3	2379	167
chr2	44944657	0.37273475298465	0.288790888868569	7.35681785756252	14.5	4.7	1.06077781004105	0.288790888868569	SIX3	2379	167
chr2	44944660	0.136047502914412	0.707843512939871	3.72878044105247	14.5	4.79	0.374753885527757	0.707843512939871	SIX3	2379	167
chr2	44944669	0.232435979010914	0.518137253009504	10.4825116279327	12.6	4.43	0.646219437657918	0.518137253009504	SIX3	2379	167
chr2	44944679	0.148415966908437	0.682397434086753	11.0609495040792	15.8	6	0.409193813488804	0.682397434086753	SIX3	2379	167
chr2	44944693	0.214892850902776	0.551034746069521	8.99783966841405	14.5	4.86	0.596210299305186	0.551034746069521	SIX3	2379	167
chr2	44944698	0.394381952195442	0.259414416609982	10.1412924670189	14.9	5.36	1.12777627217862	0.259414416609982	SIX3	2379	167
chr2	44944700	0.428367600279526	0.216789913642948	9.18692942050222	14.7	4.92	1.23510907166818	0.216789913642947	SIX3	2379	167
chr2	44944709	0.577685001459229	0.0802994704981403	7.92515370222422	13.6	5.04	1.74895111139625	0.0802994704981403	SIX3	2379	167
chr2	44944726	0.372968102664644	0.288465099279652	7.48501043166267	14.2	5.29	1.06149479023298	0.288465099279652	SIX3	2379	167
chr2	44944739	0.227609997840125	0.527105438317258	6.83084647109915	14.9	6.14	0.63243076163966	0.527105438317258	SIX3	2379	167
chr2	44944744	0.353289970069515	0.316628052477722	7.44166418365556	12.2	3.97	1.00141119812383	0.316628052477722	SIX3	2379	167
chr2	44944771	0.0159986142390183	0.965011987648698	5.68869043343348	15.5	5.36	0.0438650335434715	0.965011987648698	SIX3	NA	NA
chr2	44944816	0.201308923015804	0.577052838898854	3.15138984988649	15.6	5.66	0.557694756416323	0.577052838898855	SIX3	NA	NA
chr2	44944877	0.243777186425194	0.497313794041165	5.75465217389899	14.5	4.77	0.678722362671857	0.497313794041164	SIX3	NA	NA
chr2	44944972	0.108696889302012	0.765015003805054	8.74343901388951	14.5	4.09	0.298901760489854	0.765015003805054	SIX3	NA	NA
chr2	44945011	0.133048292462325	0.714054372358404	6.14246694018453	14.5	7.12	0.366416415576265	0.714054372358404	SIX3	NA	NA
chr2	44945030	0.215841511156297	0.549235126914844	8.99940017495627	13.5	5.13	0.598906664599688	0.549235126914844	SIX3	NA	NA
chr2	44945033	0.186836145976263	0.605266535884127	6.14900549178103	16	5.14	0.516841889001189	0.605266535884127	SIX3	NA	NA
chr2	44945051	0.286985089032726	0.421419419257019	6.65511233828816	15	4.81	0.803961137955068	0.421419419257019	SIX3	NA	NA
chr2	44945062	0.348554241652613	0.323612225885539	15.8798584372958	11.9	4.86	0.987062039244805	0.323612225885539	SIX3	NA	NA
chr2	44945113	0.590396771606263	0.0723445893489894	5.82195293940964	14	5.23	1.79694350314712	0.0723445893489894	SIX3	NA	NA
chr2	44945126	0.0789584347368571	0.82835122330681	6.38109398732004	13.2	5.83	0.216816665994141	0.82835122330681	SIX3	NA	NA
chr2	44945141	0.546306756736708	0.102287341425539	9.90735631566516	12	3.8	1.63386432792513	0.102287341425539	SIX3	NA	NA
chr2	44945160	0.416100722504041	0.231678325353254	10.2570835525071	14.4	4.7	1.19604672595411	0.231678325353254	SIX3	NA	NA
chr2	44945215	0.409872303170541	0.239453019140005	4.04013509659486	15.1	5.17	1.17635506720263	0.239453019140005	SIX3	NA	NA
chr2	44945242	0.339564846792683	0.337087037166376	4.48036905206644	15.7	4.81	0.959936773330912	0.337087037166376	SIX3	NA	NA
chr2	44945287	0.630837976277751	0.0505037732515273	9.09445463566831	13.5	3.87	1.95567227100235	0.0505037732515272	SIX3	NA	NA
chr2	44945290	0.688995751902267	0.0275463207152738	10.735189849461	13.5	4.55	2.20368761554889	0.0275463207152737	SIX3	NA	NA
chr2	44945296	0.112755939251734	0.756458463234255	7.50025948701523	12.7	4.4	0.310134781902878	0.756458463234255	SIX3	NA	NA
chr2	44945301	0.736544333206754	0.0151174901366384	5.05272876458691	13.4	4.97	2.42955214445436	0.0151174901366384	SIX3	NA	NA
chr2	44945431	0.0132836103287377	0.970947229254176	8.751630922037	15.7	4.76	0.0364202982475486	0.970947229254176	SIX3	NA	NA
chr2	44945529	0.351003399157613	0.319990332922574	11.6032191361168	12.6	4.14	0.994477749026515	0.319990332922574	SIX3	NA	NA
chr2	44945667	0.222479355785568	0.536708355647883	12.3807361995978	14.6	5.15	0.617798221978969	0.536708355647883	SIX3	NA	NA
chr2	44945777	0.570594050250673	0.0849724309406993	12.8870594050384	13.3	5.23	1.72253620053312	0.0849724309406994	SIX3	NA	NA
chr2	44945818	0.119569122602227	0.742150004554628	11.4321685746733	11	4.55	0.329007519327099	0.742150004554628	SIX3	NA	NA
chr2	44945833	0.0697333205203189	0.848197969365645	9.46304401483729	14	5.08	0.191418190801552	0.848197969365645	SIX3	NA	NA
chr2	44945888	0.73406278981729	0.0156435631220556	7.3937048769635	13.1	5.38	2.41712687965189	0.0156435631220555	SIX3	NA	NA
chr2	44945900	0.580352149353128	0.0785857228994086	13.6487171931836	12.6	4.53	1.75895164013377	0.0785857228994087	SIX3	NA	NA
chr2	44945987	0.133834918995297	0.712423922146986	11.3361692576231	13.1	4.43	0.368602647179877	0.712423922146986	SIX3	NA	NA
chr2	44946011	0.0862393994019471	0.812748088546784	4.59483468898753	14.9	5.84	0.236882317071816	0.812748088546784	SIX3	NA	NA
chr2	44946107	0.0823481713045116	0.821079959470111	14.2127890955895	10.6	5.5	0.226156169047297	0.821079959470111	NA	NA	NA
chr2	44946113	0.544388602931437	0.1037426287007	10.2709733977315	11.5	3.78	1.62697395861331	0.1037426287007	NA	NA	NA
chr2	44946115	0.161851578623231	0.655079484513741	16.7949885932356	8.2	3.19	0.446716891026167	0.655079484513741	NA	NA	NA
chr2	44946124	0.125488573298342	0.729775810655691	8.06862322542347	13.1	4.84	0.345423768815648	0.729775810655691	NA	NA	NA
chr2	44946156	0.070144025501376	0.847312671476351	12.0228482604694	11.1	4.68	0.192548384579287	0.847312671476351	NA	NA	NA
chr2	44946233	0.0964221047430693	0.791026732278603	10.2656597441208	11.3	3.23	0.264977581228425	0.791026732278603	NA	NA	NA
chr2	44946293	0.0222555083773259	0.951340181779693	16.511810211568	11.3	3.86	0.0610238915821657	0.951340181779693	NA	NA	NA
chr2	44946304	0.246029072301799	0.493222047822226	7.64540088879231	12.8	4.44	0.685193146846908	0.493222047822226	NA	NA	NA
chr2	44946360	0.352270439899645	0.318124926259798	9.74415551239371	12.2	4.47	0.998318527452209	0.318124926259798	NA	NA	NA
chr2	44946409	0.605481179830298	0.0635931402744751	10.2053840480202	14.4	4.84	1.8550216130597	0.0635931402744752	NA	NA	NA
chr2	44946460	0.315310928464569	0.374838399016636	17.6745418214932	11.6	4.22	0.887446795153743	0.374838399016636	NA	NA	NA
chr2	44946482	0.0176947383662514	0.961304876929912	15.6777481342992	10.5	5.58	0.0485161711171658	0.961304876929912	NA	NA	NA
chr2	44946580	0.165984891209159	0.646747311330493	13.8791740939481	12.9	4.98	0.458285540071043	0.646747311330493	NA	NA	NA
chr2	44946668	0.441034687806489	0.202007613182605	6.4319340556541	14.1	5.32	1.27585264615489	0.202007613182605	NA	NA	NA
chr2	44946675	0.159826566622374	0.659174231481195	13.9287588248376	14	5.03	0.441053547796152	0.659174231481195	NA	NA	NA
chr2	44946728	0.426636325908276	0.21885703544562	12.3606239748289	11.3	5.21	1.22957302787982	0.21885703544562	NA	NA	NA
chr2	44946838	0.0408333267980973	0.910825882178895	15.0564101165421	12.6	5.1	0.111996877765384	0.910825882178895	NA	NA	NA
chr2	44946875	0.250311369085784	0.485480937063172	11.2450857322431	13.9	4.33	0.697514389990771	0.485480937063172	NA	NA	NA
chr2	44946886	0.0032918746936782	0.99279910213989	9.3032365923776	14.4	4.81	0.00902510960772329	0.99279910213989	NA	NA	NA
chr2	44947015	0.0477051823799421	0.895882079114925	14.023531995417	11.9	3.31	0.130865029529311	0.895882079114925	NA	NA	NA
chr2	44947039	0.0516415270874581	0.887334940398367	12.3880111290302	12.2	4.05	0.141677256485217	0.887334940398367	NA	NA	NA
chr2	44947166	0.681395465288563	0.0300287755745694	6.64505803537139	16.1	3.96	2.16971061270173	0.0300287755745694	NA	NA	NA
chr2	44947200	0.276925560868	0.43858232943764	3.36353173365486	15	3.5	0.774589388855611	0.43858232943764	NA	NA	NA
chr2	44947298	0.0623679754291246	0.86409949670539	9.04153050483175	10.9	2.88	0.171158043933314	0.86409949670539	NA	NA	NA
chr2	44947338	0.0239286383676237	0.947686064330034	12.9760770114233	15.3	5.21	0.0656128424762503	0.947686064330034	NA	NA	NA
chr2	44947549	0.178369139656662	0.621996200234143	11.1511546886955	11.1	3.84	0.493023192209395	0.621996200234143	NA	NA	NA
chr2	44947693	0.389755769526523	0.265548016073374	9.67214809238178	14.2	4.54	1.1133735822138	0.265548016073375	NA	NA	NA
chr2	44947893	0.462987524595578	0.177815958345494	4.80966400461015	13.4	3.98	1.34751023802589	0.177815958345494	NA	NA	NA
chr2	44948456	0.190505998676242	0.59806589144712	15.9583721897567	13.3	4.22	0.527183894975485	0.59806589144712	NA	NA	NA
chr2	44948478	0.0513009850622127	0.888073971076615	18.4640481855395	10.6	3.41	0.140741738021068	0.888073971076615	NA	NA	NA
chr2	44948580	0.192239967347393	0.594674507149302	7.74095596787403	14.5	4.74	0.532074342202355	0.594674507149302	NA	NA	NA
chr2	44948594	0.200120332171841	0.579351131445636	8.38066984325471	12.8	4.21	0.554332763913432	0.579351131445636	NA	NA	NA
chr2	44948706	0.250767335389845	0.484659792949352	9.75616848853417	13.5	4.38	0.698827575799183	0.484659792949352	NA	NA	NA
chr2	44948742	0.298521606824992	0.402132065874841	10.3019302634669	14.5	4.17	0.837819534482478	0.402132065874842	NA	NA	NA
chr2	44948853	0.470162051112946	0.170301885959417	9.7522062292453	15.5	3.75	1.37123443808039	0.170301885959417	NA	NA	NA
chr2	44948867	0.242431815754612	0.499765229963133	7.39941877292758	14.3	3.8	0.674859191045537	0.499765229963133	NA	NA	NA
chr2	44948885	0.441068648978282	0.201968790603944	10.358263015451	15.1	4.72	1.27596245745008	0.201968790603944	NA	NA	NA
chr2	44948898	0.0539308719678876	0.882368750519817	10.2374189676093	14.2	3.91	0.147967077523832	0.882368750519817	NA	NA	NA
chr2	44948913	0.375986303913753	0.284269075841927	7.7120386813476	14	3.13	1.07077841215894	0.284269075841927	NA	NA	NA
chr2	44948928	0.582605762679949	0.0771562679092612	8.95957658339705	10.8	5.45	1.76742984792821	0.0771562679092612	NA	NA	NA
chr2	44948977	0.38084870086491	0.277578921341698	8.7842547397904	14.6	5.13	1.08577415981017	0.277578921341698	NA	NA	NA
chr2	44949151	0.278660353202988	0.43559995650692	13.2287224102425	12.5	4.17	0.779644837227633	0.43559995650692	NA	NA	NA
chr2	44949182	0.569862978469777	0.0854639151101023	11.4189944435913	13.9	3.7	1.71982687926106	0.0854639151101024	NA	NA	NA
chr2	44949199	0.00592122238505187	0.987047780155166	11.9511067737015	13.4	4.22	0.0162339132603821	0.987047780155166	NA	NA	NA
chr2	44949267	0.00756754270347679	0.983446948313101	14.7251607092215	12.1	4.01	0.0207476621241976	0.983446948313101	NA	NA	NA
chr2	44949273	0.349969525278074	0.321516671546518	13.9874091236842	13.6	3.98	0.991345973352498	0.321516671546518	NA	NA	NA
chr2	44949306	0.211125348149588	0.558204456927087	18.7406779565074	9.6	2.32	0.585510576734305	0.558204456927087	NA	NA	NA
chr2	44949309	0.453555767806472	0.187987842976549	13.7450142235316	12	2.75	1.31655496456376	0.187987842976549	NA	NA	NA
chr2	44949341	0.145199349482006	0.688988551137553	17.3127714005532	10.1	3.07	0.400228057187024	0.688988551137554	NA	NA	NA
chr2	44949353	0.280653168472711	0.432185561718751	16.1726277869493	13.1	3.9	0.785457188586191	0.432185561718751	NA	NA	NA
chr2	44949356	0.0707092155064518	0.846094623938149	9.85686255622592	12.8	3.36	0.194103777404934	0.846094623938149	NA	NA	NA
chr2	44949358	0.0147677868580957	0.967702510542002	15.1479367480311	11.3	3.47	0.0404899608735647	0.967702510542002	NA	NA	NA
chr2	44949363	0.0739369783146245	0.839144128311185	12.8559991930145	12.7	3.27	0.202988362410299	0.839144128311185	NA	NA	NA
chr2	44949372	0.183934181936195	0.610982305090527	12.0005328245997	12.9	3.45	0.508671781464318	0.610982305090527	NA	NA	NA
chr2	44949396	0.405865061083247	0.244531499286799	4.80222786047036	13.6	3.53	1.1637348065085	0.244531499286799	NA	NA	NA
chr2	44949412	0.547107989300057	0.101683299399103	4.61053471744672	13.4	4.53	1.63674721356703	0.101683299399103	NA	NA	NA
chr2	44949434	0.40613870899193	0.244182798359559	5.62568544602215	14	3.16	1.16459542057072	0.244182798359559	NA	NA	NA
chr2	44949470	0.213713723352325	0.553274782292768	17.5296736731913	12.4	3.44	0.592860100316316	0.553274782292768	NA	NA	NA
chr2	44949478	0.115606839791114	0.750462880752383	14.1507709309137	12.3	3.16	0.318029077066349	0.750462880752383	NA	NA	NA
chr2	44949494	0.126754830565967	0.727135964038433	18.0044332309531	11.3	3.27	0.348937856278938	0.727135964038433	NA	NA	NA
chr2	44949519	0.0855385121180986	0.814247598341025	6.38043769296699	13.5	3.54	0.234949926337704	0.814247598341025	NA	NA	NA
chr2	44949590	0.493714250306909	0.146987118977248	6.51756849755836	14.6	4.25	1.45025608983025	0.146987118977248	NA	369	29
chr2	44949598	0.296903149301005	0.404812033576197	8.05195639545056	14.7	4.32	0.833057974523826	0.404812033576197	NA	369	29
chr2	44949607	0.183245359012696	0.612341821737096	5.52569521082666	12.9	4.33	0.50673350010301	0.612341821737096	NA	369	29
chr2	44949615	0.0372701879291047	0.918584618141947	4.68778341638301	11.6	3.86	0.102216768486397	0.918584618141947	NA	369	29
chr2	44949622	0.263589147617108	0.461818105076026	6.34862809860218	11.8	3.97	0.735856380827737	0.461818105076027	NA	369	29
chr2	44949646	0.49019112907734	0.150343364830772	11.5978705960337	14.2	4.66	1.438319699901	0.150343364830772	NA	369	29
chr2	44949661	0.622717184570005	0.0544798326998646	5.23481018878297	13.9	3.48	1.92300172914698	0.0544798326998646	NA	369	29
chr2	44949664	0.229060020099004	0.524404221621398	7.28750851271413	15	3.71	0.63657115091272	0.524404221621398	NA	369	29
chr2	44949707	0.434882701125803	0.209111681437891	6.13088077103383	13.5	3.34	1.25601182881096	0.209111681437891	NA	369	29
chr2	44949724	0.118816275920868	0.743727658928455	10.5265430583412	14.1	3.98	0.326920971468381	0.743727658928455	NA	369	29
chr2	44949744	0.26768682815578	0.4546212309449	4.15440492120269	14.7	3.92	0.747732985310052	0.4546212309449	NA	369	29
chr2	44949759	0.408209664751058	0.241552871533008	1.61033478857247	14.8	4.1	1.17111421312786	0.241552871533008	NA	369	29
chr2	44949782	0.0519231649529665	0.886723800217122	4.38316777081269	12.1	3.03	0.14245097555261	0.886723800217122	NA	369	29
chr2	44949814	0.363029583547787	0.302515086101556	4.69312113169074	14.6	4.55	1.03105487739254	0.302515086101556	NA	369	29
chr2	44949832	0.443761082164777	0.19890473177405	7.1194137262711	12.8	4.37	1.28467827865865	0.19890473177405	NA	369	29
chr2	44949837	0.0474264895518293	0.89648759106852	5.98979702876203	14.6	3.95	0.130099644892037	0.896487591068519	NA	369	29
chr2	44949839	0.434913979182829	0.209075203441398	5.56823521348979	14.1	3.87	1.25611244836806	0.209075203441398	NA	369	29
chr2	44949844	0.520166504454753	0.123249536941653	5.00566074273933	13.9	4.07	1.54127637194877	0.123249536941653	NA	369	29
chr2	44949848	0.0623100972251597	0.86422463494347	7.73350373836447	12.7	3.8	0.170998894386552	0.86422463494347	NA	369	29
chr2	44949861	0.0886303855746036	0.807636853064678	6.62305243026333	11.8	3.26	0.243475770146659	0.807636853064678	NA	369	29
chr2	44949863	0.316220114222855	0.373387119720895	5.64750223521754	14.1	3.48	0.890146700421186	0.373387119720895	NA	369	29
chr2	44949865	0.356291268230866	0.312242994990798	5.50200914623167	13.9	3.78	1.010526739771	0.312242994990798	NA	369	29
chr2	44949879	0.674936051749262	0.0322549677174758	3.83662829411405	14.5	4.4	2.14123654050749	0.0322549677174757	NA	369	29
chr2	44949890	0.0401588694898001	0.912294010717202	7.7534908411555	14.3	4.47	0.110145466151168	0.912294010717202	NA	369	29
chr2	44949895	0.399819559123559	0.252306009117393	5.31064742496584	14.1	4.58	1.14476622680434	0.252306009117393	NA	369	29
chr2	44949905	0.406996795563526	0.243091170667186	11.2111402168239	13.1	4.18	1.1672952142722	0.243091170667185	NA	369	29
chr2	44949943	0.516691934352246	0.126221298937888	3.5777566564107	12.1	2.92	1.52917406190851	0.126221298937888	NA	369	29
chr2	44949950	0.377184982785951	0.282611814664839	7.83589414078165	12.9	4.01	1.07447060031792	0.282611814664838	NA	369	29
chr2	44949957	0.376100603774333	0.284110822371045	2.56457688934755	14.7	4.19	1.07113035225869	0.284110822371045	NA	369	29
chr2	44949966	0.606393643577228	0.0630872628112998	4.91704742888515	12.4	3.13	1.85857599130958	0.0630872628112997	NA	NA	NA
chr2	44949976	0.266244306299158	0.457149002701628	7.47048124288034	10.5	3.14	0.74354960196465	0.457149002701628	NA	NA	NA
chr2	44949986	0.123279710674325	0.734386875763865	6.72980864212156	13.5	4.03	0.339295840557551	0.734386875763865	NA	NA	NA
chr2	44950023	0.35354495976427	0.316254253658119	8.88505170763368	13.2	5.29	1.0021849945337	0.316254253658119	NA	NA	NA
chr2	44950038	0.297249767850097	0.404237360501447	13.3335152358375	12.2	2.39	0.834077416047603	0.404237360501447	NA	NA	NA
chr2	44950064	0.00374664043604288	0.991804339091919	8.85569693084964	13.8	4.08	0.0102719183135143	0.991804339091919	NA	NA	NA
chr2	44950081	0.342506490262717	0.332646410079581	7.76255176600114	14.7	4.99	0.968797147553587	0.332646410079581	NA	NA	NA
chr2	44950104	0.3801011713575	0.278601834112254	11.5500662811999	12.7	4.03	1.08346554973768	0.278601834112253	NA	NA	NA
chr2	44950108	0.0473515714317305	0.896650372824962	12.8664743817343	12.9	3.25	0.129893897056273	0.896650372824962	NA	NA	NA
chr2	44950115	0.475287534216402	0.165051874269565	4.92050475965193	13.5	3.66	1.38827975568723	0.165051874269565	NA	NA	NA
chr2	44950118	0.153772336517788	0.671464749265766	8.99543260473992	11.8	2.97	0.424138582102238	0.671464749265767	NA	NA	NA
chr2	44950124	0.204816305470011	0.570290960925419	9.03492476998718	11.8	3.12	0.567623037252564	0.570290960925419	NA	NA	NA
chr2	44950201	0.0458233817550987	0.899971566706354	7.67395858594103	15.4	4.53	0.125697265257505	0.899971566706354	NA	NA	NA
chr2	44950267	0.106147896087299	0.770400105698761	17.810211879224	13.8	3.85	0.29185158038062	0.770400105698761	NA	NA	NA
chr2	44950287	0.0918943896719736	0.800669959583405	13.3698532082891	12.3	4.16	0.252480144366732	0.800669959583405	NA	NA	NA
chr2	44950405	0.228339403209532	0.525745936396369	11.4553405714303	13	3.94	0.634513228628354	0.525745936396369	NA	NA	NA
chr2	44950493	0.0935266543189286	0.797190663786231	9.84809420944677	13.6	5.4	0.256984596856181	0.797190663786231	NA	NA	NA
chr2	44950497	0.408962089645702	0.240601311339752	6.54407610162015	12.8	4.42	1.17348514292985	0.240601311339752	NA	NA	NA
chr2	44950522	0.640622603067137	0.0459755640816598	8.01055467241282	14	5.27	1.99561758370473	0.0459755640816599	NA	NA	NA
chr2	44950746	0.316884371698486	0.37232856151657	8.08225365882726	11.2	4.16	0.892120101623882	0.37232856151657	NA	NA	NA
chr2	44951034	0.175757683097463	0.62718813106521	9.83165288270648	13.7	5.74	0.485688369398144	0.62718813106521	NA	NA	NA
chr2	44951183	0.252790541506431	0.481023485864261	7.4405782335441	14	4.22	0.704657371462901	0.481023485864261	NA	NA	NA
chr2	44951307	0.389537087135879	0.265839906123083	10.1063600723523	15.3	4.32	1.11269392361951	0.265839906123083	NA	NA	NA
chr2	44951321	0.760656476390858	0.0106306826284768	7.35756560876567	14.6	3.47	2.5546100252901	0.0106306826284768	NA	NA	NA
chr2	44951335	0.746445217655838	0.0131410284630322	11.6810225271218	13.6	3.5	2.47992428261041	0.0131410284630322	NA	NA	NA
chr2	44951357	0.483988733380847	0.156364026766928	5.22956366387576	13.9	3.67	1.41740679640399	0.156364026766928	NA	NA	NA
chr2	44951559	0.291738871629066	0.413420053116157	10.6073439578441	13.7	4.06	0.817889908561938	0.413420053116158	NA	NA	NA
chr2	44951669	0.559074878343171	0.09292956175562	12.4032583469	13.3	3.2	1.68014266370534	0.0929295617556201	NA	NA	NA
chr2	44951704	0.543553386197194	0.104380366463277	17.064149831293	14.5	3.95	1.62397864412251	0.104380366463277	NA	NA	NA
chr2	44951733	0.265258641360666	0.458879822549101	11.0997482424021	13.8	4.34	0.740692640653712	0.458879822549101	NA	NA	NA
chr2	44951803	0.471565142021267	0.168854934267141	19.3146535928154	11.3	3.33	1.37589244602981	0.168854934267141	NA	NA	NA
chr2	44951811	0.236221228582467	0.51114751389706	14.0411988350243	14	3.5	0.657051949164415	0.511147513897061	NA	NA	NA
chr2	44951814	0.454971433454969	0.186439786029936	10.4661619192323	13	3.16	1.32118470160664	0.186439786029936	NA	NA	NA
chr2	44951906	0.0166410111449994	0.963607867064406	13.5849681737076	13.3	3.37	0.0456266005612225	0.963607867064406	NA	NA	NA
chr2	44951920	0.395555019033132	0.257871658097222	16.506309532673	12.9	3.11	1.13143592477392	0.257871658097222	NA	NA	NA
chr2	44952074	0.182064945925926	0.614674056770665	10.0681982091878	14.8	4.49	0.503412824708707	0.614674056770665	NA	NA	NA
chr2	44952094	0.142690882586929	0.694141741553831	13.0672603169491	11.9	4.31	0.393240659727498	0.694141741553831	NA	NA	NA
chr2	44952121	0.255842921926158	0.475559987968225	21.4603272197795	10.1	4.01	0.713461889150131	0.475559987968226	NA	1135	94
chr2	44952135	0.122952635562042	0.735070308494079	15.6567005930572	11	2.94	0.338388673470779	0.735070308494079	NA	1135	94
chr2	44952149	0.202051790079474	0.575618154266923	9.99804626519833	11.8	3.46	0.559796642157665	0.575618154266923	NA	1135	94
chr2	44952173	0.364883373618899	0.299867375678725	3.66727390864497	14.6	3.1	1.03671783916457	0.299867375678724	NA	1135	94
chr2	44952185	0.545401689448132	0.102972388583816	4.10119229939366	14	4.08	1.63061118018579	0.102972388583817	NA	1135	94
chr2	44952187	0.0824340401517121	0.820895920759662	4.76713495741274	15	4.64	0.226392808466675	0.820895920759662	NA	1135	94
chr2	44952190	0.0483854807717461	0.894404208331529	6.85408193055996	14.1	4.2	0.132733423841999	0.894404208331529	NA	1135	94
chr2	44952195	0.0967101682057639	0.790414057763249	9.10562718634531	14.6	2.91	0.26577297493552	0.790414057763249	NA	1135	94
chr2	44952204	0.640730977760006	0.0459269904182037	2.29977683782157	14.5	3.78	1.99606369244476	0.0459269904182038	NA	1135	94
chr2	44952206	0.15379498254727	0.671418643259616	3.30872467920004	13.8	3.05	0.424201806783832	0.671418643259616	NA	1135	94
chr2	44952213	0.0945808807722316	0.794945204827281	4.13610684841346	11.6	3.24	0.259894433984021	0.794945204827281	NA	1135	94
chr2	44952226	0.330078653100749	0.351612117654229	7.4983171894408	11.9	3.87	0.931466863618645	0.351612117654229	NA	1135	94
chr2	44952235	0.255812919570844	0.475613557016409	6.11319077569179	14.2	3.39	0.713375293824449	0.475613557016409	NA	1135	94
chr2	44952239	0.337392941008257	0.340385066103071	4.41422629870929	13.8	4.21	0.953404689911857	0.340385066103071	NA	1135	94
chr2	44952246	0.247221020566342	0.491062084266884	4.83690725322487	12.9	2.88	0.688620552035466	0.491062084266884	NA	1135	94
chr2	44952256	0.135805160841305	0.70834479214317	2.64328248544472	14.6	3.44	0.374080007833604	0.70834479214317	NA	1135	94
chr2	44952258	0.19843710695807	0.582611708867687	2.79654499541047	16	4.59	0.549573835430212	0.582611708867687	NA	1135	94
chr2	44952272	0.365745722378271	0.298639923012855	7.06674444924068	14	4.11	1.03935444353014	0.298639923012855	NA	1135	94
chr2	44952277	0.239504911211817	0.505116016670946	5.760906753771	15.3	3.37	0.666461730916425	0.505116016670945	NA	1135	94
chr2	44952284	0.326344646071624	0.357414703522333	8.01981728407814	14.3	4.11	0.920302499025907	0.357414703522333	NA	1135	94
chr2	44952291	0.153701511736903	0.671608950790752	4.06542017215647	15.3	4.42	0.423940851008562	0.671608950790752	NA	1135	94
chr2	44952293	0.325156195196987	0.359271552485607	3.47471443170757	15.1	4.25	0.916754018606019	0.359271552485607	NA	1135	94
chr2	44952296	0.239472131671414	0.505176078114963	3.47073953394854	14.5	4.06	0.666367738532457	0.505176078114963	NA	1135	94
chr2	44952304	0.375986338654357	0.284269027734722	4.00607940963796	14.2	3.12	1.07077851912446	0.284269027734722	NA	1135	94
chr2	44952334	0.0940852880835503	0.79600062896747	3.95060386578869	13.4	3.92	0.258526462234114	0.796000628967469	NA	1135	94
chr2	44952360	0.201652034768619	0.576390026818945	2.8326744568448	14.7	4.27	0.558665502970764	0.576390026818945	NA	1135	94
chr2	44952370	0.0341531800962141	0.925377002372778	4.04612540125716	15.7	4.64	0.0936628242352576	0.925377002372778	NA	1135	94
chr2	44952379	0.138187707522732	0.703420951614873	1.74707628432298	13	3.2	0.380706626047436	0.703420951614873	NA	1135	94
chr2	44952387	0.336772935195978	0.341329554074251	4.38290795884421	14.3	4.55	0.951541515801695	0.341329554074251	NA	1135	94
chr2	44952422	0.727747914196106	0.0170395500594256	2.32746524896481	15.2	3.77	2.38585322665644	0.0170395500594256	NA	1135	94
chr2	44952424	0.0239210586370222	0.947702616534793	5.63676445076024	15.7	3.86	0.0655920526757844	0.947702616534793	NA	1135	94
chr2	44952427	0.378304468908961	0.281068769089274	4.29248834121745	14.5	4.6	1.0779215462551	0.281068769089274	NA	1135	94
chr2	44952437	0.11493500967014	0.751874701391208	7.24134886858591	14.3	3.95	0.316168387060147	0.751874701391208	NA	1135	94
chr2	44952443	0.170032753941189	0.638621499652098	5.38756086876246	14.5	3.57	0.469627043886182	0.638621499652098	NA	1135	94
chr2	44952450	0.138187707522732	0.703420951614873	1.56286075774471	14.2	3.97	0.380706626047436	0.703420951614873	NA	1135	94
chr2	44952452	0.541116008687206	0.106255582555847	3.00875865963346	13.9	3.28	1.61525454626684	0.106255582555847	NA	1135	94
chr2	44952472	0.0494288769825647	0.892138118699363	4.10107502881846	16.1	4.25	0.135599224311139	0.892138118699363	NA	1135	94
chr2	44952480	0.42515184256684	0.220638434528868	4.27653297595231	14	4.4	1.22483224119465	0.220638434528868	NA	1135	94
chr2	44952497	0.227136116962651	0.527989446994873	2.43368369037697	13.3	3.71	0.631078119480095	0.527989446994873	NA	1135	94
chr2	44952525	0.173901811193738	0.630886849017696	7.04478338719208	14	3.94	0.480478976111819	0.630886849017696	NA	1135	94
chr2	44952552	0.365223714874568	0.299382619867971	3.93211699739429	15.1	3.7	1.03775824694241	0.299382619867971	NA	1135	94
chr2	44952588	0.612297627705132	0.0598778360820103	2.67954376964984	15.1	4.41	1.88169207725293	0.0598778360820102	NA	1135	94
chr2	44952598	0.0282557542708747	0.938239861809166	7.81560500382436	14.8	3.39	0.0774823121738728	0.938239861809166	NA	1135	94
chr2	44952614	0.113809375744417	0.75424165439861	9.73299921009289	14.7	4.08	0.313051343803871	0.75424165439861	NA	1135	94
chr2	44952620	0.65243177742784	0.0408823600717709	4.1781381502832	15.6	4.5	2.04472112149625	0.0408823600717709	NA	1135	94
chr2	44952639	0.307938217710839	0.386709096662204	5.04943361415917	12.8	4.37	0.86560083660584	0.386709096662204	NA	1135	94
chr2	44952648	0.270229285090358	0.450181365235272	2.99109277592442	16.1	4.53	0.755112697315444	0.450181365235273	NA	1135	94
chr2	44952654	0.41500633596045	0.233033926389454	2.10406406255763	15.8	3.61	1.19257993894068	0.233033926389454	NA	1135	94
chr2	44952676	0.0975748749607615	0.788575558013381	2.72911167793172	16.7	3.8	0.268160786102585	0.788575558013381	NA	1135	94
chr2	44952680	0.0607901770483575	0.867511813928826	2.3083424755539	14.7	3.37	0.166819831666551	0.867511813928826	NA	1135	94
chr2	44952693	0.207803745190329	0.564555400283217	2.86157417391172	15.2	3.99	0.576088446503996	0.564555400283217	NA	1135	94
chr2	44952696	0.661268076158004	0.0373297249391722	3.65654077129136	14.6	3.92	2.08213954967704	0.0373297249391722	NA	1135	94
chr2	44952710	0.201495559530186	0.57669226503159	3.93255051734174	14.2	3.91	0.558222783297151	0.57669226503159	NA	1135	94
chr2	44952734	0.015146838134074	0.966873892292901	2.27141740740633	15.5	4.25	0.04152935354002	0.966873892292901	NA	1135	94
chr2	44952737	0.394586626527607	0.259144873293995	4.94653752580975	14.8	4.02	1.12841457965021	0.259144873293995	NA	1135	94
chr2	44952755	0.251688867856987	0.483002051828977	4.46161512044481	14.4	4.17	0.70148234013872	0.483002051828977	NA	1135	94
chr2	44952759	0.140479021126952	0.698694998495161	7.66083586281728	14.5	3.63	0.387082681308829	0.69869499849516	NA	1135	94
chr2	44952763	0.511867001982737	0.130420999105348	8.83982180241332	13	3.74	1.51244380151902	0.130420999105348	NA	1135	94
chr2	44952777	0.00460568775130364	0.989925271754518	3.84664140796588	13.9	3.48	0.0126271348862586	0.989925271754518	NA	1135	94
chr2	44952784	0.22712442351156	0.528011268347475	10.1891148291593	14.6	3.41	0.631044744731438	0.528011268347475	NA	1135	94
chr2	44952816	0.400321091265902	0.251655883303335	3.63032545567237	13.8	4.08	1.14633665135244	0.251655883303335	NA	1135	94
chr2	44952822	0.193232808398195	0.592735822237252	6.28373121806901	13.6	3.75	0.534875686041894	0.592735822237252	NA	1135	94
chr2	44952831	0.20813656453287	0.563917797999984	5.38118638759897	12	2.91	0.577032060281812	0.563917797999984	NA	1135	94
chr2	44952843	0.283930358787292	0.426597602281253	7.20197235504099	11.2	3.74	0.795027333844857	0.426597602281253	NA	1135	94
chr2	44952903	0.503410324483449	0.137987507550181	5.76395730447541	13.8	4.21	1.48332716791665	0.137987507550181	NA	1135	94
chr2	44952921	0.580495847944567	0.0784940684943136	5.70217594155311	14.8	4.44	1.75949146599106	0.0784940684943136	NA	1135	94
chr2	44952943	0.0304348921045937	0.933485307751903	5.98371455274876	14.3	3.89	0.0834605961559782	0.933485307751903	NA	1135	94
chr2	44952946	0.114059489396963	0.753715562129665	5.8905434736167	14.8	3.36	0.313743891435361	0.753715562129665	NA	1135	94
chr2	44952950	0.00407566196896891	0.991084637537191	5.69375284687937	14.7	3.71	0.0111739823362018	0.991084637537191	NA	1135	94
chr2	44952956	0.240011238592835	0.504188662268665	7.26058226820779	11.9	4.07	0.667913730543997	0.504188662268665	NA	1135	94
chr2	44952962	0.113451887907914	0.754993756911245	5.38590167063081	11.5	3.14	0.312061536988254	0.754993756911245	NA	1135	94
chr2	44952984	0.0459727447462037	0.899646895727738	3.23295823386184	15.8	4.37	0.126107417886143	0.899646895727738	NA	1135	94
chr2	44952998	0.483300832708571	0.157040591443532	3.22602264242157	14.3	4.32	1.41509517929269	0.157040591443532	NA	1135	94
chr2	44953016	0.243922853335657	0.497048677480818	6.93683394396141	11.7	3.33	0.679140761440277	0.497048677480818	NA	1135	94
chr2	44953040	0.217494915192751	0.546104145131015	5.07163785645134	13.1	4.18	0.603608222028245	0.546104145131015	NA	1135	94
chr2	44953046	0.241940996545484	0.500660836146512	3.50350072851964	13.2	4.49	0.673450333352373	0.500660836146512	NA	1135	94
chr2	44953050	0.517379711830892	0.12562956250415	6.04407336995402	14.7	4.88	1.53156602237637	0.125629562504149	NA	1135	94
chr2	44953075	0.210638113746283	0.559134316700529	5.98189721795653	14.6	3.31	0.584127823418311	0.559134316700529	NA	1135	94
chr2	44953077	0.255373569683544	0.476398316175355	4.35139476158033	15.3	3.65	0.712107329066822	0.476398316175354	NA	1135	94
chr2	44953083	0.310592684191372	0.382414311146603	6.29382006655548	14.9	4.01	0.873456491527877	0.382414311146603	NA	1135	94
chr2	44953089	0.230019605411488	0.522619748688615	6.93841512103569	13.6	4.84	0.639312361042777	0.522619748688615	NA	1135	94
chr2	44953117	0.740296545270135	0.0143456558350173	2.44276056130636	14	4.52	2.44848963276488	0.0143456558350172	NA	1135	94
chr2	44953119	0.135749977811794	0.708458951119411	4.68540734984844	14.8	4.92	0.373926565842399	0.708458951119411	NA	1135	94
chr2	44953128	0.148935632462288	0.681334394796282	2.69114713665956	14.2	5.01	0.410642909639262	0.681334394796282	NA	1135	94
chr2	44953130	0.289118910063925	0.417819848447457	4.62774817158135	14.7	4.45	0.810209378088063	0.417819848447457	NA	1135	94
chr2	44953150	0.157942227619996	0.662991864335182	3.4435314370205	15.2	3.22	0.435786190178127	0.662991864335182	NA	1135	94
chr2	44953152	0.0401937384725272	0.912218103580519	4.90377785666787	14.9	3.67	0.110241180990246	0.912218103580519	NA	1135	94
chr2	44953161	0.420803921718708	0.225903468777074	4.49241421296173	14.6	4.9	1.21097895930477	0.225903468777074	NA	1135	94
chr2	44953178	0.0562533473826735	0.877334461335274	5.3185798320847	14.6	4.7	0.154349129924202	0.877334461335274	NA	1135	94
chr2	44953212	0.116814202112722	0.747927341457446	10.1511709839016	12	4.45	0.321373528173379	0.747927341457446	NA	1135	94
chr2	44953231	0.570558429049786	0.0849963361141543	4.41879782961225	11.8	4.47	1.72240412975402	0.0849963361141544	NA	1135	94
chr2	44953242	0.483180619710656	0.157159004407691	5.27981984308566	12.4	4.81	1.4146913747121	0.157159004407691	NA	1135	94
chr2	44953247	0.671911568240984	0.0333348461896358	5.84773991263152	14.2	4.96	2.12802698610897	0.0333348461896357	NA	1135	94
chr2	44953254	0.514582370424288	0.128047040266051	7.73805019528085	12.9	4.09	1.52184852208762	0.128047040266051	NA	1135	94
chr2	44953292	0.397520710344345	0.255297877782718	7.3984485506956	14.6	4.4	1.13757527023948	0.255297877782718	NA	NA	NA
chr2	44953323	0.126333541266802	0.728013967004629	5.03643812731185	15	3.43	0.347768607956531	0.72801396700463	NA	NA	NA
chr2	44953392	0.147763834905441	0.683732161322068	11.7577052462524	13.3	3.68	0.407375577822751	0.683732161322069	NA	NA	NA
chr2	44953421	0.519392844498573	0.123907439738434	10.3897255351091	8.3	3.27	1.53857764422705	0.123907439738434	NA	NA	NA
chr2	44953474	0.585793331505624	0.0751633291336032	8.08919230528354	14.3	4.47	1.7794663978433	0.0751633291336031	NA	NA	NA
chr2	44953530	0.356547814599085	0.311869654933751	5.67703807949261	13.5	4.33	1.01130671124752	0.311869654933751	NA	NA	NA
chr2	44953581	0.0884180704209344	0.808090459008064	6.54454845540461	13.2	4.1	0.24289019811404	0.808090459008064	NA	NA	NA
chr2	44953605	0.111420139575062	0.759271765770528	17.2625969519136	9.9	2.96	0.306437229559642	0.759271765770528	NA	NA	NA
chr2	44953619	0.0947875988885192	0.794505062196124	15.9918569469582	11.6	3.89	0.260465061666329	0.794505062196124	NA	NA	NA
chr2	44953643	0.354815237476223	0.314395549770369	9.17391440727998	14.5	5.1	1.00604161982668	0.314395549770369	NA	NA	NA
chr2	44953708	0.0665048337736086	0.855162409870944	8.46032833255617	12.5	4.88	0.182535611466026	0.855162409870944	NA	NA	NA
chr2	44953803	0.196561242022421	0.586253469742263	12.1256507869332	10.2	3.43	0.544273224052083	0.586253469742263	NA	NA	NA
chr2	44953806	0.270854974107279	0.44909174686622	7.72983807074808	9.8	3.22	0.756930090394997	0.449091746866221	NA	NA	NA
chr2	44953964	0.286924171608189	0.421522394019242	13.0830661130093	14.5	4.01	0.803782853492835	0.421522394019242	NA	NA	NA
chr2	44953966	0.058037869119552	0.873468941763985	12.781833856026	13.8	3.43	0.159253770339625	0.873468941763985	NA	NA	NA
chr2	44953976	0.428412600599656	0.216736333559616	16.257000588604	15.7	4.6	1.23525307046019	0.216736333559616	NA	NA	NA
chr2	44954004	0.248666276872796	0.488448546190255	17.843914815985	14.8	3.82	0.692778532730382	0.488448546190255	NA	NA	NA
chr2	44954009	0.385147414433492	0.271736267728247	16.5515736000908	12.9	4.48	1.09907290379479	0.271736267728247	NA	NA	NA
chr2	44954013	0.671812572347113	0.0333706011156471	12.5407460605402	12.6	3.98	2.12759591625058	0.0333706011156472	NA	NA	NA
chr2	44954020	0.357227590408079	0.310881543544585	10.0380124385187	15.2	4.52	1.01337402076327	0.310881543544585	NA	NA	NA
chr2	44954034	0.545971566776123	0.102540710118059	7.99553189185347	14.1	4.01	1.63265911818337	0.102540710118059	NA	NA	NA
chr2	44954065	0.177968660631901	0.622791440203864	12.7247746747228	14.5	4.55	0.491898017011515	0.622791440203864	NA	NA	NA
chr2	44954129	0.0591134029831921	0.871140346501645	13.8304245095512	13	4.03	0.162210176173103	0.871140346501645	NA	NA	NA
chr2	44954168	0.102528860843089	0.778060972153484	11.0445615257104	14.6	3.5	0.281846815147696	0.778060972153484	NA	NA	NA
chr2	44954230	0.236808751253302	0.510066148765421	12.0584735247068	12.5	3.5	0.658734696009819	0.510066148765421	NA	NA	NA
chr2	44954328	0.353767009022855	0.315928931604208	8.81152759965317	10.1	2.77	1.00285892849173	0.315928931604208	NA	NA	NA
chr2	44954397	0.49406212192367	0.146658221330932	4.73213022813113	13.7	3.77	1.45143697043267	0.146658221330932	NA	NA	NA
chr2	44954477	0.0832744668786588	0.819095089872173	9.67562718296394	11.1	3	0.228709011996023	0.819095089872173	NA	NA	NA
chr2	44954496	0.134765543893605	0.710496359033377	15.854943293697	12.5	5.1	0.371189545825567	0.710496359033377	NA	NA	NA
chr2	44954509	0.0194474864384233	0.957474709115018	7.98797392868165	14.8	4.96	0.0533228064681022	0.957474709115018	NA	NA	NA
chr2	44954519	0.23935329296132	0.505393849601535	7.15903558349054	14.1	5.09	0.666026989202082	0.505393849601534	NA	NA	NA
chr2	44954541	0.401921073220437	0.249588089891475	9.94274842776221	13.6	5.15	1.15135044991362	0.249588089891475	NA	NA	NA
chr2	44954548	0.0690968735152322	0.849570168704553	11.9721034295816	13.3	3.71	0.189666888795019	0.849570168704553	NA	NA	NA
chr2	44954551	0.0880459353825646	0.808885640245236	10.462274966846	11.9	3.54	0.241863878216376	0.808885640245236	NA	NA	NA
chr2	44954553	0.273738516394094	0.444085619159621	13.5080570530069	10.5	2.42	0.765312270305855	0.444085619159621	NA	NA	NA
chr2	44954648	0.00334491360865979	0.992683083346374	6.50459088758364	13.7	4	0.00917052361981317	0.992683083346374	NA	NA	NA
chr2	44954690	0.383583925444308	0.273853476795562	12.137184170628	12.7	3.74	1.09423146037908	0.273853476795562	NA	NA	NA
chr2	44954698	0.561613077090551	0.0911369977952803	9.37499770102074	10.4	3.44	1.68943030355287	0.0911369977952803	NA	NA	NA
chr2	44954709	0.00429752312318043	0.990599341787202	6.93547955246733	12.7	4.14	0.0117822504372945	0.990599341787202	NA	NA	NA
chr2	44954752	0.0588496737954281	0.871711254135014	6.05354025993951	11.2	3.01	0.161485216415897	0.871711254135014	NA	1221	89
chr2	44954764	0.222546113796058	0.536582957398097	6.44146862838093	14.3	4.47	0.617988442133518	0.536582957398097	NA	1221	89
chr2	44954783	0.166942142322439	0.644822619641137	4.29729667056757	12.5	3.69	0.460966528190953	0.644822619641138	NA	1221	89
chr2	44954790	0.383995708541169	0.273294989145115	5.20075482152862	11.6	3.1	1.09550606671037	0.273294989145115	NA	1221	89
chr2	44954804	0.88408211933573	0.000685254909943474	1.76241322175195	13.3	5.38	3.39541162989613	0.000685254909943422	NA	1221	89
chr2	44954820	0.00376567757352736	0.991762697116206	14.5191117730814	11.5	4.53	0.0103241115578373	0.991762697116206	NA	1221	89
chr2	44954836	0.0831230919579613	0.819419393660782	8.45764842484974	10.8	2.9	0.228291806759879	0.819419393660782	NA	1221	89
chr2	44954838	0.157558209096177	0.663770738962938	9.36042751227	12.4	3.27	0.434713030446447	0.663770738962938	NA	1221	89
chr2	44954840	0.605580812720113	0.0635377739716169	6.79682100436002	11.8	3.68	1.85540948485514	0.063537773971617	NA	1221	89
chr2	44954842	0.360549777412549	0.306076209882119	10.3418119863213	12.3	4.08	1.0234900333351	0.306076209882119	NA	1221	89
chr2	44954848	0.0134977022382187	0.970479155088515	13.1975289607756	14	4.14	0.0370073377283643	0.970479155088515	NA	1221	89
chr2	44954864	0.238355242141256	0.507224328574564	9.56977514162225	14.6	4.45	0.663165868459276	0.507224328574564	NA	1221	89
chr2	44954875	0.201034330938172	0.577583493212193	11.2619435860468	13.6	4.99	0.556917945202428	0.577583493212193	NA	1221	89
chr2	44954888	0.167412259948184	0.643878074369705	10.9519365857927	12.5	2.95	0.46228343881959	0.643878074369705	NA	1221	89
chr2	44954890	0.123587203086187	0.733744514732919	8.84650369143079	13.5	3.03	0.340148744983569	0.733744514732919	NA	1221	89
chr2	44954907	0.356582623967605	0.311819016549574	7.01166245342716	12.8	4.69	1.01141255091453	0.311819016549574	NA	1221	89
chr2	44954913	0.210821105196526	0.558785017348419	7.61720465767124	12.2	4.71	0.584647119920682	0.558785017348419	NA	1221	89
chr2	44954915	0.121832206943083	0.737412742675782	4.75897594853607	13.5	4.88	0.335281506759889	0.737412742675782	NA	1221	89
chr2	44954917	0.547422011468595	0.101447178354588	5.01530400473333	14.1	4.95	1.63787784550987	0.101447178354588	NA	1221	89
chr2	44954931	0.0522898567772238	0.885928177784652	9.04249931632275	14.3	5.12	0.143458381721012	0.885928177784652	NA	1221	89
chr2	44954958	0.0464026889520358	0.898712399128335	3.88991382373639	12.9	4.23	0.127288073959291	0.898712399128335	NA	1221	89
chr2	44954960	0.632224421455843	0.0498448426907127	3.8510387346298	11.8	4.49	1.96129309181839	0.0498448426907128	NA	1221	89
chr2	44955006	0.238821354445262	0.506369107944263	13.6926963350822	7.2	2.7	0.664501939601839	0.506369107944263	NA	1221	89
chr2	44955014	0.21802538125397	0.545101122517202	5.68866349616164	14	4.57	0.605117206082804	0.545101122517202	NA	1221	89
chr2	44955016	0.593855766115968	0.0702724928106015	3.90259561238337	13.2	4.76	1.81015023315848	0.0702724928106016	NA	1221	89
chr2	44955019	0.243244434551846	0.498283923956311	6.82914404821238	13	4.5	0.677192345117323	0.498283923956311	NA	1221	89
chr2	44955027	0.607115190204525	0.0626891073755848	5.84402124945788	13.6	4.27	1.86139010173626	0.0626891073755849	NA	1221	89
chr2	44955038	0.160847555393682	0.657108678357018	2.49407159863553	14.6	4.58	0.443908583702965	0.657108678357018	NA	1221	89
chr2	44955041	0.455728669271535	0.185614823903982	4.13068271127483	13	4.97	1.32366350542889	0.185614823903982	NA	1221	89
chr2	44955060	0.560432710458616	0.0919678400993109	4.69731837909544	13.5	4.53	1.6851074627129	0.0919678400993109	NA	1221	89
chr2	44955078	0.143460206969595	0.692560093285706	4.08406546465122	13.6	5.6	0.395383216731512	0.692560093285706	NA	1221	89
chr2	44955080	0.172843107670447	0.633000141427686	4.00363491293407	13.9	5.07	0.477508399059729	0.633000141427686	NA	1221	89
chr2	44955135	0.460646003679092	0.180310067624636	3.6220642379754	13.5	3.89	1.33980094724004	0.180310067624636	NA	1221	89
chr2	44955150	0.465556419963139	0.175103313604311	11.0882374863752	12.2	4.47	1.35598697088107	0.175103313604311	NA	1221	89
chr2	44955201	0.248479546797697	0.488785883670681	7.17365788482514	12.7	3.43	0.692241177081703	0.488785883670681	NA	1221	89
chr2	44955220	0.36004869036902	0.306798472596015	7.18336396447361	12.4	4.3	1.02196287347339	0.306798472596015	NA	1221	89
chr2	44955229	0.160319755045637	0.658176206468664	17.3765325571901	13.6	5.52	0.442432581368089	0.658176206468664	NA	1221	89
chr2	44955245	0.398399219232322	0.254152221037174	9.1111748605005	11.9	5	1.14032189072939	0.254152221037174	NA	1221	89
chr2	44955253	0.619924350476704	0.0558937258498659	6.34056161642484	13.6	4.53	1.91186333278399	0.055893725849866	NA	1221	89
chr2	44955257	0.142149214755775	0.695255990886481	5.44174386915662	13.6	3.75	0.391732341620896	0.695255990886481	NA	1221	89
chr2	44955278	0.136470619174572	0.706968548605211	9.91596977185933	14.3	5.01	0.375930522249924	0.706968548605211	NA	1221	89
chr2	44955282	0.10800253875514	0.766481027174765	5.13647377638794	13.2	5.27	0.296980983919801	0.766481027174765	NA	1221	89
chr2	44955294	0.359848006556411	0.307087988690995	11.5700129588454	9	3.02	1.02135138635533	0.307087988690995	NA	1221	89
chr2	44955306	0.552653932247552	0.0975641821821623	3.85732078582862	13.6	4.38	1.6567789111277	0.0975641821821622	NA	1221	89
chr2	44955308	0.24203331537517	0.500492328598668	5.29413477928532	12.5	4.79	0.673715306583174	0.500492328598667	NA	1221	89
chr2	44955364	0.247806894239382	0.490001894515385	9.15257209113271	11.4	4.4	0.690305810691199	0.490001894515385	NA	1221	89
chr2	44955370	0.537931559925907	0.108737367482438	6.32892338632648	13.3	5.42	1.60389423640842	0.108737367482438	NA	1221	89
chr2	44955372	0.0266933183658513	0.941649954270759	5.32224080773777	13.8	4.76	0.0731962452007349	0.941649954270759	NA	1221	89
chr2	44955380	0.0893729426663253	0.806050805400829	17.1771543962935	13	4.81	0.245523899318144	0.806050805400829	NA	1221	89
chr2	44955386	0.582555031618555	0.0771882596504987	9.53720237375025	13.4	3.81	1.76723870826959	0.0771882596504987	NA	1221	89
chr2	44955426	0.0936830654653164	0.796857429439838	3.18714740505503	13.7	5.12	0.257416289291433	0.796857429439838	NA	1221	89
chr2	44955445	0.138187707522731	0.703420951614873	1.98180251980175	12.9	3.57	0.380706626047436	0.703420951614873	NA	1221	89
chr2	44955462	0.732629600058584	0.0159531288053083	2.49180378673319	13.3	4.16	2.4099860885683	0.0159531288053083	NA	1221	89
chr2	44955474	0.697894567113007	0.0248225973639414	2.72557573931412	14.2	4.94	2.2441524015393	0.0248225973639413	NA	1221	89
chr2	44955477	0.564940958473415	0.0888204387019366	3.48971920859769	13.4	4.27	1.70165298488373	0.0888204387019367	NA	1221	89
chr2	44955485	0.57036892297218	0.0851235851749492	3.0267921594943	13.2	4.64	1.72170161202922	0.0851235851749492	NA	1221	89
chr2	44955510	0.401856206933921	0.249671737552252	2.74710835252964	10.7	1.95	1.15114706675792	0.249671737552252	NA	1221	89
chr2	44955550	0.036226653110134	0.9208581143021	12.4683535402815	10.1	3.98	0.0993528543012859	0.9208581143021	NA	1221	89
chr2	44955648	0.258903406048337	0.470109418355589	2.06896469272738	12.9	4.2	0.722301032320362	0.470109418355589	NA	1221	89
chr2	44955657	0.132762846961458	0.714646276775594	4.49069001513815	11.7	3.33	0.365623178779604	0.714646276775594	NA	1221	89
chr2	44955690	0.240927226225777	0.502512825544777	4.05569187019254	13.6	4.9	0.670541240998204	0.502512825544777	NA	1221	89
chr2	44955692	0.392326020208215	0.262130525004439	2.29864574941058	14.6	4.93	1.12136970732406	0.262130525004439	NA	1221	89
chr2	44955698	0.258903406048337	0.470109418355589	2.06896469272738	14.1	4.25	0.722301032320362	0.470109418355589	NA	1221	89
chr2	44955700	0.0766612255898225	0.833285641150114	2.32914012692275	14.3	4.55	0.210489506070826	0.833285641150114	NA	1221	89
chr2	44955704	0.529175625316885	0.115748038522614	2.46982158379872	13.6	3.95	1.57287381859157	0.115748038522614	NA	1221	89
chr2	44955708	0.401856206933921	0.249671737552252	2.28834125765719	14.7	4.24	1.15114706675792	0.249671737552252	NA	1221	89
chr2	44955715	0.0566152996823531	0.876550231609203	5.81084017332278	14.1	4.89	0.155343870631569	0.876550231609203	NA	1221	89
chr2	44955717	0.0503267837724922	0.890188570929664	3.6803000295782	14.6	4.6	0.138065602091749	0.890188570929664	NA	1221	89
chr2	44955728	0.371115924303909	0.291056441126878	6.96453676123114	14.1	4.09	1.05580690889871	0.291056441126878	NA	1221	89
chr2	44955738	0.232797920934494	0.517467201864622	3.94385980424468	14.5	4.2	0.647254565066496	0.517467201864622	NA	1221	89
chr2	44955761	0.408209664751058	0.241552871533008	2.73866460641577	13.8	4.85	1.17111421312786	0.241552871533008	NA	1221	89
chr2	44955771	0.401856206933921	0.249671737552252	2.28834125765719	12.5	4.3	1.15114706675792	0.249671737552252	NA	1221	89
chr2	44955773	0.258903406048336	0.470109418355589	2.41379214151528	13.5	4.06	0.722301032320362	0.470109418355589	NA	1221	89
chr2	44955809	0.0272738335380799	0.940382849261969	2.96744433461981	15.3	4.3	0.074788679223656	0.940382849261969	NA	1221	89
chr2	44955811	0.600401763719455	0.0664578728686806	2.66459546704082	14.9	3.98	1.83532281281925	0.0664578728686807	NA	1221	89
chr2	44955814	0.385972562391079	0.270622500766497	1.97601697840139	15	3.02	1.10163013716315	0.270622500766498	NA	1221	89
chr2	44955831	0.401856206933921	0.249671737552252	2.28834125765719	12.9	3.51	1.15114706675792	0.249671737552252	NA	1221	89
chr2	44955840	0.312907797494002	0.378687721206946	2.84935052115514	12.4	3.81	0.880316786810678	0.378687721206945	NA	1221	89
chr2	44955845	0.33832162876255	0.338972847562941	1.48494619069361	15	4	0.956196738210489	0.338972847562941	NA	1221	89
chr2	44955847	0.138187707522732	0.703420951614873	1.74707628432298	14.1	4.46	0.380706626047436	0.703420951614873	NA	1221	89
chr2	44955893	0.632101474455919	0.049903042688223	2.48154443472186	13.7	2.5	1.96079413345089	0.049903042688223	NA	1221	89
chr2	44955895	0.401856206933921	0.249671737552252	1.83232127113727	15.2	4.02	1.15114706675792	0.249671737552252	NA	1221	89
chr2	44955920	0.141435999983816	0.696723925711453	4.41175299110066	12.7	3.86	0.389746611445264	0.696723925711453	NA	1221	89
chr2	44955937	0.557850388127004	0.0938023223806595	4.42311255726803	12.3	4.32	1.67567268803023	0.0938023223806594	NA	1221	89
chr2	44955969	0.0127616559152131	0.972088423657022	8.42638566758099	11.7	4.03	0.0349891110805453	0.972088423657022	NA	1221	89
chr2	44955971	0.116544996603017	0.748492502902383	5.9634805593263	13.1	3.73	0.320627753496607	0.748492502902383	NA	1221	89
chr2	44956001	0.119987167028353	0.74127432968932	9.14587117364924	13.8	4.57	0.330166272699486	0.74127432968932	NA	NA	NA
chr2	44956082	0.628908523732425	0.0514303815244367	9.34423728655897	12.6	3.72	1.94787115917968	0.0514303815244366	NA	NA	NA
chr2	44956135	0.746280657566903	0.0131723118857663	7.45978709414215	13	2.71	2.47907631673088	0.0131723118857663	NA	NA	NA
chr2	44956187	0.050759761746607	0.88924867187743	15.9284025765766	11.7	3.33	0.139254969941389	0.88924867187743	NA	NA	NA
chr2	44956240	0.16844873774396	0.641797238777297	6.50483208703049	12	4.14	0.465187431119599	0.641797238777297	NA	NA	NA
chr2	44956298	0.388208097930324	0.267617579453876	12.4014175111267	12.6	3.78	1.10856570547828	0.267617579453876	NA	NA	NA
chr2	44956347	0.308651714934333	0.385552398265884	8.84421889001927	13.8	3.94	0.867711299925288	0.385552398265884	NA	NA	NA
chr2	44956433	0.590379666470472	0.0723549336548901	11.7929804403699	10.3	2.67	1.7968783544693	0.0723549336548901	NA	NA	NA
chr2	44956651	0.061645815895391	0.865661069023728	8.28353852319456	12.7	3.02	0.169172361162184	0.865661069023728	NA	NA	NA
chr2	44956709	0.280603850146835	0.43226991180909	14.7022881527503	10.8	3.61	0.785313279433576	0.43226991180909	NA	NA	NA
chr2	44956737	0.704371358465994	0.0229605852969101	8.50048107197916	12.4	3.31	2.27408984245428	0.0229605852969101	NA	NA	NA
chr2	44956787	0.131887580244604	0.716462097061429	7.22443607415427	13.5	3.84	0.36319115152401	0.716462097061429	NA	NA	NA
chr2	44956829	0.358881614659294	0.308484169727769	5.62234278967684	12.6	2.59	1.01840785724815	0.308484169727769	NA	NA	NA
chr2	44957214	0.00549891678876037	0.987971483248284	6.67234394755367	12.4	3.44	0.0150760811790101	0.987971483248284	NA	NA	NA
chr2	44957277	0.0401014320975606	0.912419048966019	14.7586677183846	11.8	3.43	0.109987801807414	0.912419048966019	NA	NA	NA
chr2	44957372	0.235499761487722	0.512476715487463	7.16664569729963	12.8	3.71	0.654986081360539	0.512476715487463	NA	NA	NA
chr2	44957529	0.102657038647167	0.777789343893307	14.6370097378989	12.9	3.98	0.282201062197115	0.777789343893307	NA	NA	NA
chr2	44957778	0.0341238366245218	0.925440967054207	11.5935175884737	13.3	2.95	0.0935823042817362	0.925440967054207	NA	NA	NA
chr2	44957788	0.545670953905886	0.102768279522129	6.36669561461863	12.6	4.93	1.63157864694171	0.102768279522129	NA	NA	NA
chr2	44957864	0.213432141447081	0.553810240771837	10.972606730092	12.2	3.16	0.592060254282899	0.553810240771837	NA	NA	NA
chr2	44957948	0.0989389839747614	0.785677165216218	15.5968221712604	9.1	2.13	0.271928281016295	0.785677165216218	NA	NA	NA
chr2	44958012	0.348970611670609	0.322994988495035	16.1513758598927	10	2.49	0.988321970957549	0.322994988495035	NA	NA	NA
chr2	44958077	0.277797574643598	0.437082036555582	21.3097108626033	10.6	3.34	0.777130066823987	0.437082036555582	NA	NA	NA
chr2	44958341	0.722976277024827	0.0181501448106102	4.58414214774333	12.2	3.65	2.36254077230869	0.0181501448106103	NA	NA	NA
chr2	44958550	0.204766082001345	0.570387573501253	15.3521841389461	10.2	3.77	0.567480791266054	0.570387573501253	NA	NA	NA
chr2	44958615	0.414628080787853	0.233503505289179	9.16224658590083	11.2	3.79	1.19138238400061	0.233503505289179	NA	NA	NA
chr2	44958803	0.440363479488475	0.202775791105987	8.9947650770141	13.1	3.51	1.27368297890142	0.202775791105987	NA	NA	NA
chr2	44958946	0.229713681165676	0.523188383996303	8.60469069136968	12.4	3.24	0.63843833382274	0.523188383996303	NA	NA	NA
chr2	44958952	0.458526212106908	0.182585741083116	7.18015685544793	11.9	4.12	1.33283565822507	0.182585741083116	NA	NA	NA
chr2	44958956	0.172021511682454	0.634641790100232	6.12552936745564	12.7	4.4	0.475203700037869	0.634641790100232	NA	NA	NA
chr2	44959006	0.276229670828621	0.439781293447322	12.8243616721314	12.3	2.95	0.772562586849279	0.439781293447322	NA	NA	NA
chr2	44959156	0.653811252247577	0.0403133643812141	12.2412305324308	12.8	3.12	2.05052358813122	0.0403133643812141	NA	NA	NA
chr2	44959476	0.404640466232049	0.246095370880957	6.27555523900643	12.4	3.34	1.15988563793225	0.246095370880957	NA	NA	NA
chr2	44959482	0.405663727471584	0.244788230086675	2.29911064830858	14.2	4.42	1.1631017305294	0.244788230086675	NA	NA	NA
chr2	44959520	0.014780768515549	0.967674131758017	6.22263406389343	13.9	4.12	0.0405255575977083	0.967674131758017	NA	NA	NA
chr2	44959529	0.367520563216889	0.296122076957859	6.14616074991957	13.8	3.43	1.04478558866563	0.296122076957859	NA	NA	NA
chr2	44959536	0.397252127445856	0.255648704544889	10.0051841243747	14	4.9	1.13673590553111	0.255648704544889	NA	NA	NA
chr2	44959611	0.327781355351658	0.355176422190194	4.36516450781226	12.6	4.77	0.924595370260706	0.355176422190194	NA	NA	NA
chr2	44959615	0.707454719650448	0.0221089050903503	6.68403243434252	14.4	3.78	2.2884916626477	0.0221089050903502	NA	NA	NA
chr2	44959669	0.585969539172363	0.0750541451052459	5.28169382129854	13.6	3.98	1.78013331769176	0.0750541451052458	NA	NA	NA
chr2	44959709	0.15776130984077	0.663358769495024	16.5181707448364	11.8	3.01	0.435280593423694	0.663358769495024	NA	NA	NA
chr2	44959733	0.146763751829909	0.685780576624685	9.51021882648149	13.3	4.06	0.40458773351795	0.685780576624685	NA	NA	NA
chr2	44959861	0.473980699200846	0.166381126187629	12.8893878617983	12.5	4.22	1.38392596229525	0.166381126187629	NA	NA	NA
chr2	44960012	0.278560954087976	0.43577058623854	15.336639979385	10.1	2.85	0.779355064378464	0.43577058623854	NA	NA	NA
chr2	44960037	0.251966237784652	0.482503573734149	7.71902925347297	13.1	4.2	0.702281587237407	0.482503573734149	NA	NA	NA
chr2	44960079	0.420761599162802	0.225955066130261	8.65721104908676	13.1	3.87	1.21084434479061	0.225955066130261	NA	NA	NA
chr2	44960088	0.292137540331933	0.412752479904119	11.5031914374751	12.7	3.89	0.819059477871332	0.412752479904119	NA	NA	NA
chr2	44960156	0.587075406794892	0.0743712628275748	15.0190972955597	13.4	3.31	1.78432258226546	0.0743712628275748	NA	NA	NA
chr2	44960323	0.328946577443819	0.353366291591196	15.0603033085285	13.7	4.22	0.928079579030729	0.353366291591196	NA	NA	NA
chr2	44960554	0.114190907373941	0.753439172417578	7.68602573929072	13.4	4.03	0.314107791013234	0.753439172417578	NA	NA	NA
chr2	44960559	0.431931321247217	0.212570240911185	5.62124945371203	13.8	4.24	1.24652902306006	0.212570240911184	NA	NA	NA
chr2	44960586	0.290790055982957	0.415010898809626	11.1487806998682	13.5	4.43	0.815107290595097	0.415010898809625	NA	NA	NA
chr2	44960609	0.430755796634164	0.213956873250809	6.95298067151296	12.1	3.48	1.24275840832802	0.213956873250809	NA	NA	NA
chr2	44960659	0.29053553832931	0.415438129612639	5.75027468518371	12.6	4.45	0.814361077175068	0.415438129612639	NA	NA	NA
chr2	44960721	0.154023299306051	0.670953858694407	6.6925654684974	12.3	3.92	0.424839255739867	0.670953858694407	NA	NA	NA
chr2	44960744	0.181927482070974	0.614945857599252	4.59786447715438	12.7	4.11	0.503026191739029	0.614945857599252	NA	NA	NA
chr2	44960825	0.179018202753127	0.620708089197743	11.3007744827308	11.4	3.75	0.494847050581668	0.620708089197743	NA	NA	NA
chr2	44960920	0.52969788505862	0.115322162481182	8.28970397044016	12.6	2.8	1.57471535252745	0.115322162481183	NA	NA	NA
chr2	44960959	0.346103652430932	0.327257433109417	9.19625220696303	10.8	2.7	0.979653000923489	0.327257433109417	NA	NA	NA
chr2	44961016	0.00984827348075161	0.978458991071821	15.1447580437436	11.5	3.57	0.0270009315025167	0.978458991071821	NA	NA	NA
chr2	44961259	0.369122623557381	0.293859103571894	7.85870434418142	12.6	3.24	1.04969339043082	0.293859103571894	NA	NA	NA
chr2	44961438	0.270348023221641	0.449974494611372	11.976774693458	9.2	3.01	0.755457548424438	0.449974494611372	NA	NA	NA
chr2	44961513	0.409884883186162	0.239437170262864	8.97328487420655	11.8	3.52	1.17639474607914	0.239437170262864	NA	NA	NA
chr2	44961572	0.787375816974948	0.00685635308082059	7.70735455056801	12	4.24	2.70374185894445	0.00685635308082055	NA	NA	NA
chr2	44961730	0.481524422117735	0.158795885349832	14.5573609689756	13.6	3.69	1.40913286210843	0.158795885349832	NA	NA	NA
chr2	44961864	0.39315291266229	0.261036236379852	9.74632836624605	11.9	3.75	1.12394528977852	0.261036236379852	NA	NA	NA
chr2	44961885	0.211285395752679	0.557899145941239	14.914855009369	12.2	3.85	0.585964835303365	0.557899145941239	NA	NA	NA
chr2	44961894	0.101737394732988	0.779738687716753	12.6770600938919	12.8	3.68	0.279659585372467	0.779738687716753	NA	NA	NA
chr2	44961926	0.115731745679006	0.750200470059831	13.9670823060103	13.8	4.37	0.318375038891581	0.750200470059831	NA	NA	NA
chr2	44962491	0.345222367861735	0.328573498726161	7.16137248531249	11.6	3.31	0.97699122075829	0.328573498726161	NA	NA	NA
chr2	44962495	0.233076573098404	0.516951586230057	7.589331463738	11.9	3.57	0.648051585418799	0.516951586230057	NA	NA	NA
chr2	44962510	0.116012296293047	0.749611154584937	8.62776687649681	11.8	3.55	0.319152130417954	0.749611154584937	NA	NA	NA
chr2	44962563	0.195962456990951	0.587417706938707	9.68927906612899	11.7	4.37	0.542581895579508	0.587417706938707	NA	NA	NA
chr2	44962773	0.243658863439158	0.49752918834609	20.3054277321748	12.1	3.87	0.678382521492678	0.49752918834609	NA	NA	NA
chr2	44962803	0.350710815769849	0.320421898579138	14.8374685958099	11	3.09	0.993591264818625	0.320421898579138	NA	NA	NA
chr2	44962825	0.450281033657462	0.191597670420055	6.27546343961099	12.3	3.06	1.30586735321721	0.191597670420055	NA	NA	NA
chr2	44962827	0.525268074547746	0.118965641892581	5.6708569541553	12.3	3.2	1.55912988397118	0.118965641892581	NA	NA	NA
chr2	44962886	0.682339308134781	0.0297125128381698	10.378509184205	8.9	3.98	2.17390177350105	0.0297125128381697	NA	NA	NA
chr2	44963237	0.508400222012696	0.133491110299965	3.86324646113861	12.3	3.83	1.50047613714194	0.133491110299965	NA	NA	NA
chr2	44963360	0.239660841419523	0.504830349268395	8.61297488529612	12	3.59	0.666908863074175	0.504830349268395	NA	NA	NA
chr2	44963497	0.120234411887426	0.740756553298257	6.33374518638867	11.7	3.53	0.330851638647675	0.740756553298257	NA	NA	NA
chr2	44963778	0.0254499212557377	0.944364341720105	12.5945281012486	9	3.37	0.0697855586002587	0.944364341720105	NA	NA	NA
chr2	44963931	0.0877497002121347	0.809518750681115	10.2262112247306	10.9	3.96	0.241046921099438	0.809518750681115	NA	NA	NA
chr2	44963974	0.0584366400250671	0.872605475909692	4.3773134983064	12.4	4.53	0.160349870735926	0.872605475909692	NA	NA	NA
chr2	44964109	0.7031576165688	0.023301947457167	5.44278883143724	8.1	2.81	2.26844746689524	0.023301947457167	NA	NA	NA
chr2	44964241	0.107715132606765	0.767088040354502	16.5504028564378	10.5	3.31	0.296185999303308	0.767088040354502	NA	NA	NA
chr2	44964306	0.0916863532166314	0.801113633183626	19.0376176404517	8.9	2.85	0.251906114624774	0.801113633183626	NA	NA	NA
chr2	44964459	0.288545829487782	0.418785163267585	9.41967771946544	12.5	3.66	0.808530660242735	0.418785163267585	NA	NA	NA
chr2	44964467	0.0717638304345916	0.843822597623441	6.84060420115313	12.8	3.71	0.197006312892486	0.843822597623441	NA	NA	NA
chr2	44964497	0.298114473957147	0.40280542759235	8.63386803123656	12.1	3.87	0.83662137359017	0.40280542759235	NA	NA	NA
chr2	44964687	0.257978545925609	0.471753637763461	19.8097559669986	10.5	3.1	0.719628697883348	0.471753637763461	NA	NA	NA
chr2	44964690	0.189675913769005	0.59969188838521	15.2886283477838	11.9	3.38	0.524843644677133	0.59969188838521	NA	NA	NA
chr2	44964788	0.0481981973217692	0.894811031289924	14.720018491913	10.6	2.32	0.132219053024845	0.894811031289924	NA	NA	NA
chr2	44964906	0.227252446952433	0.527772381546367	11.7362842924985	11.1	3.31	0.631410149321324	0.527772381546367	NA	NA	NA
chr2	44964911	0.0450464650118072	0.901660568509894	6.77858738514747	11	2.67	0.123563910729385	0.901660568509894	NA	NA	NA
chr2	44964954	0.099747226749053	0.783960965884351	4.52508853174312	11.4	2.99	0.274160911268404	0.783960965884351	NA	NA	NA
chr2	44964992	0.374059828983946	0.286943517811367	6.18393370110144	10	3.02	1.06485065551191	0.286943517811367	NA	NA	NA
chr2	44965003	0.556308817897608	0.0949084905678594	6.44424816351388	10	2.91	1.6700549582273	0.0949084905678594	NA	NA	NA
chr2	44965017	0.171264564775584	0.636155532419982	5.6422216056296	11.9	3.45	0.47308080258703	0.636155532419982	NA	NA	NA
chr2	44965028	0.497621340051658	0.143318879789786	5.77600356717827	11.8	2.82	1.46354291475152	0.143318879789786	NA	NA	NA
chr2	44965039	0.648283784319866	0.0426257649688162	6.19566093207431	10.7	3.27	2.02735847897757	0.0426257649688162	NA	NA	NA
chr2	44965068	0.566033379520438	0.0880683057050387	7.24963895310567	11	3.16	1.70567661630141	0.0880683057050387	NA	NA	NA
chr2	44965117	0.569372951785762	0.0857943699471557	17.8750330605393	11.5	2.51	1.71801231004772	0.0857943699471557	NA	NA	NA
chr2	44965180	0.326783557128633	0.356730164700741	11.5288701931625	10.5	3.1	0.921613594863835	0.356730164700741	NA	NA	NA
chr2	44965194	0.0525879392847254	0.885281486676433	16.8552869794711	9.7	2.67	0.144277320326427	0.885281486676433	NA	NA	NA
chr2	44965221	0.0653244306286887	0.85771103082419	16.3185463691695	11.7	3.43	0.179288685180663	0.85771103082419	NA	NA	NA
chr2	44965393	0.222350952607145	0.536949581236208	11.823701353213	11.9	4.09	0.617432362900544	0.536949581236208	NA	NA	NA
chr2	44965499	0.148696126310541	0.681824271241191	10.2136504455241	11.2	3.22	0.409975021103023	0.681824271241191	NA	NA	NA
chr2	44965513	0.632184129000536	0.0498639111392222	8.52056976912501	12.8	2.97	1.96112956102007	0.0498639111392221	NA	NA	NA
chr2	44965556	0.225039763237417	0.531907334274253	7.10963440334293	12.1	3.84	0.625097095271681	0.531907334274253	NA	NA	NA
chr2	44965599	0.158082031647656	0.662708382932007	15.8584273814648	10.4	3.24	0.436176904960305	0.662708382932007	NA	NA	NA
chr2	44965628	0.0993535673161268	0.784796746626032	13.934404141198	10.1	2.92	0.273073461155745	0.784796746626032	NA	NA	NA
chr2	44965697	0.359224587827262	0.307988281692277	5.04524958905978	11.7	3.8	1.0194523125395	0.307988281692277	NA	NA	NA
chr2	44965704	0.3404319052019	0.33577500585094	9.93586755286446	12.6	2.99	0.962546800992592	0.335775005850941	NA	NA	NA
chr2	44966246	0.454613006426494	0.186831021171707	13.9278580235521	9.1	3.14	1.32001197112029	0.186831021171707	NA	NA	NA
chr2	44966363	0.137044165402372	0.705783002573725	12.8287728222741	12.3	3.33	0.377525654940734	0.705783002573725	NA	NA	NA
chr2	44966380	0.211448374860098	0.557588309367174	9.73073286403711	10.2	2.74	0.586427439398857	0.557588309367174	NA	NA	NA
chr2	44966564	0.43902133523196	0.204316909182177	10.6870333058379	10.8	3.55	1.26934818103306	0.204316909182177	NA	NA	NA
chr2	44966579	0.179782196248408	0.619193079273499	6.6832282952479	11.4	4.06	0.496994288103132	0.619193079273499	NA	NA	NA
chr2	44966595	0.194791632409723	0.58969664097012	9.8517866784394	9.2	3.82	0.539275689086314	0.58969664097012	NA	NA	NA
chr2	44966614	0.055471585727326	0.87902860488226	10.3808240479474	7.6	3.75	0.152200746905334	0.87902860488226	NA	NA	NA
chr2	44966617	0.213394565873519	0.553881710099724	5.99135450688984	12.5	3.89	0.591953524973677	0.553881710099724	NA	NA	NA
chr2	44966644	0.0583644875217614	0.872761700078036	6.2293917207978	12.5	3.98	0.16015154249291	0.872761700078036	NA	NA	NA
chr2	44966811	0.306592873001152	0.388894709945941	5.8487503576122	11.7	3.53	0.861623545357966	0.388894709945941	NA	NA	NA
chr2	44966914	0.0296624711363187	0.935170405571271	8.73084418124408	11.5	4.5	0.0813414566386818	0.935170405571271	NA	NA	NA
chr2	44967094	0.476785017918962	0.163536552110358	12.6677254909209	9.9	3.07	1.39327531570147	0.163536552110358	NA	NA	NA
chr2	44967253	0.428655583844186	0.216447154263963	2.58628593989054	11.6	4.09	1.23603069488753	0.216447154263963	NA	NA	NA
chr2	44967265	0.602440852693224	0.065297909767067	6.96997671567114	10.6	3.78	1.84321305344545	0.065297909767067	NA	NA	NA
chr2	44967404	0.497426858219648	0.143500136574976	5.82411300682351	11.2	4.1	1.46288029575361	0.143500136574976	NA	NA	NA
chr2	44967431	0.132287019291135	0.715633265181869	5.13474216206726	10.3	3.33	0.364300983970232	0.715633265181869	NA	NA	NA
chr2	44967727	0.346336523922301	0.326910131096709	13.1865924500141	12.6	5.1	0.980356587410226	0.326910131096709	NA	NA	NA
chr2	44968062	0.128098803973421	0.724336923309013	17.8926754331585	11.4	3.57	0.352668571899219	0.724336923309013	NA	NA	NA
chr2	44968274	0.005970308891942	0.986940414809055	8.65877753912789	11.6	3.47	0.0163684936464062	0.986940414809055	NA	NA	NA
chr2	44968381	0.0783412757881383	0.829676359895349	15.7780351591059	6.9	1.91	0.215116666747768	0.829676359895349	NA	NA	NA
chr2	44968411	0.0737589835333502	0.839527156357899	12.7585316436085	10.3	4.16	0.202498339566046	0.839527156357899	NA	NA	NA
chr2	44968442	0.22495943530095	0.532057692880993	7.14235898888874	12	4.74	0.624868005005705	0.532057692880993	NA	NA	NA
chr2	44968483	0.647130398560024	0.043119250988103	7.50045727573697	9.6	3.84	2.02255302978319	0.0431192509881029	NA	NA	NA
chr2	44968642	0.51197227047146	0.130328463988006	8.05597429523909	12.5	3.63	1.51280789040856	0.130328463988006	NA	NA	NA
chr2	44968705	0.672069842865343	0.033277735238727	5.31087012122901	12.5	4.67	2.12871635059958	0.033277735238727	NA	NA	NA
chr2	44968759	0.31450580381078	0.376125888236499	8.00141805502093	13	4.9	0.885057002519187	0.376125888236499	NA	NA	NA
chr2	44968791	0.300950327954354	0.398126386723524	5.40529912685715	12	4.11	0.844972153604448	0.398126386723524	NA	NA	NA
chr2	44968798	0.212395864291237	0.555782574834401	5.44553969350419	11.5	4.33	0.589117321025849	0.555782574834401	NA	NA	NA
chr2	44968813	0.436931920186775	0.206729542721567	7.06208906939179	12.5	4.53	1.26260952605456	0.206729542721567	NA	NA	NA
chr2	44969217	0.131384431040091	0.717506505856469	7.44188901343479	11.3	4.81	0.361793291227866	0.717506505856469	NA	NA	NA
chr2	44969497	0.356193264502489	0.312385677211979	9.93343838150027	10.1	5.3	1.01022881443441	0.312385677211979	NA	NA	NA
chr2	44969611	0.255981268760609	0.47531300457632	12.0488604073903	10.3	4.69	0.713861211448122	0.47531300457632	NA	NA	NA
chr2	44969668	0.151584507440345	0.675923675209124	11.9307356786548	11.9	4.07	0.418032062593439	0.675923675209124	NA	NA	NA
chr2	44969863	0.218536158484929	0.544136018504254	5.2074693168386	10.6	3.95	0.606570445842452	0.544136018504255	NA	NA	NA
chr2	44969882	0.13409694549935	0.71188104916451	6.76949096182281	11.5	4.55	0.369330963163798	0.71188104916451	NA	NA	NA
chr2	44969890	0.435161937621589	0.208786152139589	2.47057710666575	11.6	4.67	1.2569102068383	0.208786152139589	NA	NA	NA
chr2	44970028	0.335180107049961	0.343762114374751	17.4775689312138	10.9	3.96	0.946757987574847	0.343762114374751	NA	NA	NA
chr2	44970057	0.0202962251235868	0.955620292187123	6.05624188173781	12.7	4.52	0.0556504264894317	0.955620292187123	NA	NA	NA
chr2	44970063	0.296013237256788	0.406289237211007	5.91240154357288	11.4	4.3	0.830441452149652	0.406289237211007	NA	NA	NA
chr2	44970109	0.141833143128172	0.695906415654398	14.3527508102512	12	4.4	0.390852297663122	0.695906415654398	NA	NA	NA
chr2	44970538	0.612249466499181	0.0599035718952874	4.82727733038699	12.2	4.59	1.88150267383527	0.0599035718952874	NA	NA	NA
chr2	44970550	0.0530284697378303	0.884325865992027	7.23873860401661	10.8	3.68	0.14548764985639	0.884325865992027	NA	NA	NA
chr2	44970561	0.102019293561989	0.779141036547529	6.11104678418752	12.5	4.86	0.280438586408554	0.779141036547529	NA	NA	NA
chr2	44970567	0.269120642492478	0.452114961325797	6.49158547824015	11.1	4.18	0.751893742809886	0.452114961325797	NA	NA	NA
chr2	44970597	0.412201783043407	0.236528287127632	14.7315669378085	10.7	4.5	1.18370896957445	0.236528287127632	NA	NA	NA
chr2	44970681	0.0215009962118009	0.952988307973825	8.23467682845313	12.4	4.27	0.0589545512291853	0.952988307973825	NA	NA	NA
chr2	44970750	0.223500703090771	0.53479114452854	6.12842356922162	8.8	3.88	0.620708942516457	0.53479114452854	NA	NA	NA
chr2	44970769	0.331358495570412	0.349634285417435	12.5556847181517	11.8	4.08	0.935298893452231	0.349634285417435	NA	NA	NA
chr2	44970810	0.586000967025133	0.0750346822013489	8.68297796650404	11	4.4	1.78025228453731	0.0750346822013488	NA	NA	NA
chr2	44970823	0.397865436742797	0.254847982321841	11.3933965413836	10.1	4.77	1.13865283441842	0.254847982321841	NA	NA	NA
chr2	44970913	0.196673193777782	0.586035893100096	6.2659064654446	12	4.16	0.544589477919763	0.586035893100096	NA	NA	NA
chr2	44971002	0.408746854251697	0.240873295354646	5.20532063762088	12.7	4	1.17280678818779	0.240873295354646	NA	NA	NA
chr2	44971016	0.535003423925726	0.111051300754823	2.84773433442185	13.2	5.12	1.59348557973384	0.111051300754823	NA	NA	NA
chr2	44971044	0.258903406048339	0.470109418355599	1.93277233900443	12.5	4.67	0.722301032320346	0.470109418355598	NA	NA	NA
chr2	44971063	0.251740154199542	0.482909865266451	11.4598658640507	11.2	4.21	0.70163011594472	0.482909865266451	NA	NA	NA
chr2	44971229	0.0777109533807087	0.831030159771702	14.2268109093242	12.4	4.17	0.213380537498199	0.831030159771702	NA	NA	NA
chr2	44971258	0.548683615970098	0.100502047701319	7.73611910765933	12.3	4.06	1.64242456408521	0.100502047701319	NA	NA	NA
chr2	44971275	0.357525280707434	0.310449344705134	25.8258985605206	10.1	4.36	1.0142796224071	0.310449344705134	NA	NA	NA
chr2	44971279	0.727073844448369	0.0171934951245844	10.2648804683823	9.7	3.59	2.38254361515983	0.0171934951245845	NA	NA	NA
chr2	44971289	0.338321628762551	0.338972847562951	1.48494619069361	12.7	4.45	0.956196738210469	0.338972847562951	NA	NA	NA
chr2	44971307	0.408209664751043	0.241552871533008	3.91355172256814	12.6	4.27	1.17111421312786	0.241552871533008	NA	NA	NA
chr2	44971327	0.431828290170289	0.212691567691836	4.69856108460371	13.5	4.3	1.24619839628533	0.212691567691836	NA	NA	NA
chr2	44971340	0.350505430217595	0.320725026944354	10.7392510593088	8.7	3.59	0.992969071738622	0.320725026944354	NA	NA	NA
chr2	44971349	0.300418946442966	0.399001148343913	7.62911075428884	12	3.33	0.843406481298421	0.399001148343913	NA	NA	NA
chr2	44971368	0.94237987064644	4.49702029307187e-05	2.72692379319657	11.3	3.97	4.08033830349699	4.49702029308163e-05	NA	NA	NA
chr2	44971530	0.31900464674035	0.368959643302274	4.40105541918147	12.5	4.25	0.898423817684058	0.368959643302275	NA	NA	NA
chr2	44971556	0.0197605812292455	0.956790603625973	12.0604998323185	12.4	4.2	0.0541814451081006	0.956790603625973	NA	NA	NA
chr2	44971665	0.023191402291256	0.949296084006318	8.67889781293326	11.3	4.74	0.0635907666528736	0.949296084006318	NA	NA	NA
chr2	44971819	0.576645959043905	0.0809735709354602	4.21611894142841	12.4	4.7	1.74506490915575	0.0809735709354602	NA	NA	NA
chr2	44971823	0.0506439436616087	0.889500075096339	5.2083454065287	13.5	4.5	0.138936819839232	0.889500075096339	NA	NA	NA
chr2	44971827	0.430020129245032	0.214827292677097	2.70399203380318	13.5	4.88	1.24040050944367	0.214827292677097	NA	NA	NA
chr2	44971876	0.484568639377931	0.155795046418731	4.85249056550949	13.7	4.69	1.41935671028609	0.155795046418731	NA	NA	NA
chr2	44971883	0.124176181380974	0.732514536648708	4.65296606707125	13.3	4.74	0.341782558054479	0.732514536648708	NA	NA	NA
chr2	44971903	0.158975484229024	0.660897635906196	5.9112641834081	12.5	4.48	0.43867418360721	0.660897635906196	NA	NA	NA
chr2	44971956	0.242279391158747	0.500043289072964	10.1678848920038	13.1	5.53	0.674421639324523	0.500043289072964	NA	NA	NA
chr2	44971967	0.0995763319883544	0.784323769210335	12.6055312697512	12.9	4.75	0.27368882126001	0.784323769210335	NA	NA	NA
chr2	44971981	0.558434048476703	0.0933856668940507	11.0325362574367	14.2	5.05	1.67780247060167	0.0933856668940507	NA	NA	NA
chr2	44972012	0.149054525457241	0.681091255560245	9.43326991824997	11.7	4.85	0.410974469216336	0.681091255560245	NA	NA	NA
chr2	44972051	0.420697784467902	0.226032878194095	4.64900346608542	13.5	4.9	1.21064137909614	0.226032878194095	NA	NA	NA
chr2	44972067	0.121838444510377	0.737399696641099	10.6664090642334	14.6	5.38	0.335298802934019	0.737399696641099	NA	NA	NA
chr2	44972087	0.74877757167073	0.0127032122757769	6.64780361157116	13	4.76	2.49198298491937	0.0127032122757769	NA	NA	NA
chr2	44972142	0.413639373877326	0.23473344136977	8.20716897144369	13.5	5.3	1.18825377993937	0.234733441369769	NA	NA	NA
chr2	44972206	0.0131738147327763	0.971187281049188	10.246339654937	11.8	4.66	0.0361192399826521	0.971187281049188	NA	NA	NA
chr2	44972271	0.214145241362254	0.552454597199086	8.4121348463239	12.1	4.63	0.594085995430099	0.552454597199086	NA	NA	NA
chr2	44972434	0.452532595296782	0.18911138709019	8.29893830589573	12.5	4.93	1.31321239902341	0.18911138709019	NA	NA	NA
chr2	44972446	0.378239301291007	0.281158467783399	11.7481607092711	12.6	4.45	1.07772058810267	0.281158467783399	NA	NA	NA
chr2	44972531	0.201001280233724	0.57764737667121	15.2240364158157	11.7	4.27	0.556824450517505	0.57764737667121	NA	NA	NA
chr2	44972832	0.30187857029169	0.396600525482228	16.085292481909	12.9	4.51	0.847708151599966	0.396600525482228	NA	NA	NA
chr2	44972939	0.418349539774575	0.228906785639828	10.8797624098245	12	4.83	1.20317970792657	0.228906785639828	NA	NA	NA
chr2	44973116	0.348258848020661	0.324050496024287	9.24150112422196	9.6	4.58	0.986168373684346	0.324050496024286	NA	NA	NA
chr2	44973157	0.547458442369931	0.101419807555961	13.1666052113046	11.4	5.1	1.63800904216944	0.101419807555961	NA	NA	NA
chr2	44973198	0.0466458756330222	0.898183875166744	12.7123700547316	10.9	5.13	0.127955896980191	0.898183875166744	NA	NA	NA
chr2	44973217	0.738429060801005	0.0147262726560811	8.5087444613753	12.3	5.7	2.43904160580736	0.0147262726560811	NA	NA	NA
chr2	44973254	0.600216567195032	0.0665638873387984	9.08016962774673	12.5	4.86	1.8346073602318	0.0665638873387984	NA	NA	NA
chr2	44973272	0.692566964782449	0.026429894107684	15.9553621014498	11.3	4.95	2.21983611933987	0.0264298941076839	NA	NA	NA
chr2	44973290	0.340936252023295	0.335013036714209	5.383869330974	13.2	5.33	0.964065602514839	0.335013036714209	NA	NA	NA
chr2	44973372	0.191760334634189	0.595611895616833	12.2655824202444	10.6	5.62	0.53072134031511	0.595611895616833	NA	NA	NA
chr2	44973382	0.312918718039219	0.378670185019034	9.48836066574936	9.7	4.19	0.880349167137913	0.378670185019034	NA	NA	NA
chr2	44973572	0.0989903008491468	0.785568175651537	10.5375924641553	7.7	3.59	0.272070026809423	0.785568175651537	NA	NA	NA
chr2	44973645	0.331830829765087	0.348905779137114	17.5948719102915	11.5	6.13	0.93671383226195	0.348905779137113	NA	NA	NA
chr2	44973707	0.685045429911732	0.0288183504754833	7.18199542958834	12.6	6.26	2.18596247966315	0.0288183504754833	NA	NA	NA
chr2	44973843	0.151793799451375	0.67549673053709	13.9868252196741	13.4	5.42	0.41861608731382	0.675496730537091	NA	NA	NA
chr2	44973960	0.60913462672657	0.0615835493794323	6.27700231613723	10.9	5.17	1.86928229968442	0.0615835493794323	NA	NA	NA
chr2	44973977	0.470217740007273	0.170244315768695	7.59295688157121	11.5	5.06	1.37141919941054	0.170244315768695	NA	NA	NA
chr2	44974250	0.0225107744975295	0.950782626005972	13.5470857035803	13.4	6.36	0.0617240014624275	0.950782626005972	NA	NA	NA
chr2	44974377	0.294769984581514	0.40835725380822	18.1088799540191	12.1	5.3	0.826787962877057	0.40835725380822	NA	NA	NA
chr2	44974407	0.459997233520356	0.181004755212383	4.58737669776417	12	5.25	1.33766779031049	0.181004755212383	NA	NA	NA
chr2	44974499	0.188924946650541	0.601164280506256	8.67464821894732	10.6	4.01	0.522726950801916	0.601164280506256	NA	NA	NA
chr2	44974589	0.0822782941499681	0.821229729730909	5.7744528665607	13	5.25	0.225963601802697	0.821229729730909	NA	NA	NA
chr2	44974721	0.517699675679368	0.125354865499527	16.7588884243759	11.6	4.6	1.5326794071259	0.125354865499527	NA	NA	NA
chr2	44974761	0.306820794297963	0.388524013680575	9.47068995626871	13.7	5.83	0.862297162707498	0.388524013680575	NA	NA	NA
chr2	44974800	0.267241719024583	0.455400537197148	4.60589602395786	12.9	5.36	0.746441865361857	0.455400537197148	NA	NA	NA
chr2	44974844	0.374306457998857	0.286600380575554	5.18606329749273	13.2	5.81	1.06560910725182	0.286600380575554	NA	NA	NA
chr2	44974929	0.114406864260415	0.752985040761614	11.8486584074198	13	5.94	0.314705799131514	0.752985040761614	NA	NA	NA
chr2	44974987	0.21314109676361	0.554363906394842	7.20749052576107	11	5.35	0.591233609272513	0.554363906394842	NA	NA	NA
chr2	44974994	0.0317869403755399	0.930536283096301	10.4239282704789	12.1	5.36	0.0871701283218003	0.930536283096301	NA	NA	NA
chr2	44975191	0.61066972947843	0.0607517758216631	4.06259281903211	12.8	6.29	1.87529772755788	0.0607517758216631	NA	NA	NA
chr2	44975194	0.318044015495505	0.370484117989073	4.89115028152856	12.5	5.64	0.895566904770026	0.370484117989073	NA	NA	NA
chr2	44975262	0.357312390004319	0.310758395840249	7.63016309023821	13	6	1.01363197185436	0.310758395840248	NA	NA	NA
chr2	44975335	0.116306804934185	0.748992644829599	4.71668887165949	13.4	6.38	0.319967925866403	0.748992644829599	NA	NA	NA
chr2	44975425	0.582625705833548	0.0771436938195874	13.4374919201724	11.7	5.29	1.76750499147291	0.0771436938195875	NA	NA	NA
chr2	44975575	0.143749805904287	0.691964985658795	11.7015027067337	11.1	5.51	0.39618984032967	0.691964985658795	NA	NA	NA
chr2	44975667	0.159322232721436	0.660195311725672	12.6715905180585	12	5.25	0.439643524866753	0.660195311725672	NA	NA	NA
chr2	44975713	0.0155627800014847	0.96596466290811	26.2466930222739	8.1	3.54	0.0426699139487218	0.96596466290811	NA	NA	NA
chr2	44975758	0.0247452799586555	0.945902833460556	16.9226937662012	13	5.27	0.0678527733575218	0.945902833460556	NA	NA	NA
chr2	44975847	0.197325886276167	0.584767990258171	12.2707049196374	14.1	5.24	0.546433496264515	0.584767990258171	NA	NA	NA
chr2	44975857	0.227417443684105	0.527464568861515	12.7674423859104	13.9	5.95	0.631881108250156	0.527464568861515	NA	NA	NA
chr2	44975869	0.1639039372941	0.650937869379876	13.8795237467441	13.4	5.95	0.452459669228187	0.650937869379876	NA	NA	NA
chr2	44975902	0.332339067297822	0.348122756649905	16.3203472752416	11.4	3.81	0.938236749088079	0.348122756649905	NA	NA	NA
chr2	44975919	0.173606113024444	0.631476854534463	15.9605800341198	8.9	4.31	0.479649201570665	0.631476854534463	NA	NA	NA
chr2	44975938	0.00665533696849285	0.985442095213465	15.9545623779991	10.6	5.82	0.0182466403338109	0.985442095213465	NA	NA	NA
chr2	44975968	0.313749392539919	0.377337458503137	13.2490556979696	10.8	4.29	0.882812735250989	0.377337458503137	NA	NA	NA
chr2	44975974	0.391521631804329	0.263197450780731	11.8468133908465	11.9	5.47	1.11886566961904	0.263197450780731	NA	NA	NA
chr2	44976004	0.118970395007279	0.743404619149201	18.8471134999992	13.5	4.7	0.32734809587971	0.743404619149201	NA	NA	NA
chr2	44976103	0.0545291684804608	0.881071489986471	14.0710094160061	11.8	4.52	0.14961104960538	0.881071489986471	NA	NA	NA
chr2	44976124	0.231544438082813	0.51978925785148	20.3116976430696	11.4	5.19	0.643670292536757	0.51978925785148	NA	NA	NA
chr2	44976150	0.0121366273726125	0.973455037865331	13.5098747493307	13.6	5.21	0.0332753159618366	0.973455037865331	NA	NA	NA
chr2	44976165	0.364151391226305	0.300911367063657	13.8782270202005	13.4	5.36	1.03448097347525	0.300911367063657	NA	NA	NA
chr2	44976196	0.156807815715763	0.665293539389667	9.55996108278015	12.1	4.77	0.432616308704028	0.665293539389667	NA	NA	NA
chr2	44976224	0.141495755707359	0.696600901935254	6.76196390221132	13.2	5.12	0.38991297119755	0.696600901935254	NA	NA	NA
chr2	44976228	0.179850553698505	0.619057588270715	10.0156663121075	11.7	5.36	0.497186432278747	0.619057588270715	NA	NA	NA
chr2	44976371	0.0757346549473444	0.835277413752664	22.0676885130476	12.4	6.06	0.20793795407011	0.835277413752664	NA	NA	NA
chr2	44976392	0.620899006152347	0.0553975745299629	6.21081246849492	12	5.54	1.91574489792341	0.0553975745299629	NA	NA	NA
chr2	44976402	0.0328358253249112	0.928249026744807	12.9255723539286	10	5.4	0.0900480560033642	0.928249026744807	NA	NA	NA
chr2	44976425	0.22747925174294	0.527349280512607	12.5204540463426	12.4	5.56	0.632057537569274	0.527349280512607	NA	NA	NA
chr2	44976580	0.175570253153422	0.627561337830781	7.85044156730738	11.4	4.81	0.485162137073503	0.627561337830781	NA	NA	NA
chr2	44976728	0.106813309415974	0.768993465965633	6.32089183132327	13.3	6.15	0.293691740881227	0.768993465965633	NA	NA	NA
chr2	44976738	0.0747143597648751	0.837471633840249	6.29632252741785	13.9	5.34	0.205128623180723	0.837471633840249	NA	NA	NA
chr2	44976960	0.380514095582381	0.278036539917405	12.7678729263214	13.6	5.5	1.0847406465666	0.278036539917405	NA	NA	NA
chr2	44976998	0.295423112995249	0.407270222739681	11.5138624539638	11.7	6.78	0.828707001873188	0.407270222739681	NA	NA	NA
chr2	44977047	0.0815149040543324	0.822866269547266	8.68724007095508	13.6	5.74	0.223859963590827	0.822866269547266	NA	NA	NA
chr2	44977207	0.400526095424348	0.25139040893712	12.5627841134657	13.4	6.42	1.14697873691378	0.25139040893712	NA	NA	NA
chr2	44977216	0.685545374908657	0.0286551926947573	8.45819739079523	11.4	5.3	2.18819786324128	0.0286551926947574	NA	NA	NA
chr2	44977239	0.627758429221971	0.0519880452102795	2.17511771645761	11.4	4.9	1.94323272972989	0.0519880452102794	NA	NA	NA
chr2	44977419	0.188995327876528	0.601026231472154	5.00983197886753	13.8	6	0.52292530888078	0.601026231472154	NA	NA	NA
chr2	44977512	0.259340951934081	0.469332429027452	3.45515209224769	12.5	5.68	0.723565661617034	0.469332429027452	NA	NA	NA
chr2	44977550	0.0878446703635121	0.809315770700321	13.9627638309364	11.9	6.12	0.241308826165834	0.809315770700321	NA	NA	NA
chr2	44977574	0.317981565302638	0.370583331177979	13.9748132995684	12.6	5.72	0.895381229513799	0.370583331177979	NA	NA	NA
chr2	44977659	0.629589596121391	0.0511020211887549	10.5521792074315	13.7	5.83	1.95062205868745	0.051102021188755	NA	NA	NA
chr2	44977811	0.242884837528228	0.498939196031808	17.8439900952907	12	5.58	0.676159794693428	0.498939196031808	NA	NA	NA
chr2	44978317	0.42704676786934	0.218365956676144	13.7613693790933	12.6	5.19	1.23088479104941	0.218365956676144	NA	NA	NA
chr2	44978344	0.215129739246507	0.550585149574161	11.0410991993215	11.2	5.73	0.596883521867382	0.550585149574161	NA	NA	NA
chr2	44978759	0.470486085300638	0.169967067946859	6.8082114687814	13.5	5.74	1.37230963349748	0.169967067946859	NA	NA	NA
chr2	44978789	0.199827385455155	0.579918107317848	7.59945188856456	11.7	6.17	0.553504343307252	0.579918107317848	NA	NA	NA
chr2	44978854	0.218108134580812	0.54494471564677	17.8821984238647	11.7	5.03	0.605352634466547	0.54494471564677	NA	NA	NA
chr2	44978906	0.177140415679915	0.62443721804112	2.03897412733168	13.1	5.26	0.489571400844838	0.62443721804112	NA	NA	NA
chr2	44978936	0.463230061107408	0.177558792123415	4.30010426928075	12.5	5.93	1.34830970452618	0.177558792123415	NA	NA	NA
chr2	44978948	0.194979815225293	0.589330136125159	8.33501414200872	13.3	5.68	0.539807004335219	0.589330136125159	NA	NA	NA
chr2	44979008	0.514888098205118	0.127781439433646	7.01960157196942	10.7	4.88	1.52290913739055	0.127781439433646	NA	NA	NA
chr2	44979064	0.541332428116347	0.106088225803604	13.8424374328159	10.6	5.46	1.61602815603825	0.106088225803604	NA	NA	NA
chr2	44979179	0.600609331103886	0.0663391837256584	3.95255591648909	13.3	6.29	1.83612491834399	0.0663391837256584	NA	NA	NA
chr2	44979262	0.0777027851919797	0.831047705956592	4.8677199966239	13	5.89	0.213358040292271	0.831047705956592	NA	NA	NA
chr2	44979272	0.302575978788801	0.395455968043687	4.07051548787738	13	5.72	0.849764611831316	0.395455968043687	NA	NA	NA
chr2	44979285	0.283376160943251	0.427540198994073	7.47034251045401	12.4	4.86	0.793407918056354	0.427540198994073	NA	NA	NA
chr2	44979370	0.162570913945485	0.653626910748587	10.6389993787448	11	4.99	0.448729348254156	0.653626910748587	NA	NA	NA
chr2	44979394	0.0812048057972622	0.82353122777722	15.8769423282451	11.3	6.24	0.223005497600851	0.82353122777722	NA	NA	NA
chr2	44979408	0.00780845639715247	0.982920043055566	9.04908879073462	12.1	5.92	0.0214081866567506	0.982920043055566	NA	NA	NA
chr2	44979597	0.41320027347391	0.235280844873812	10.9704562225728	14.2	6.56	1.18686507594234	0.235280844873812	NA	NA	NA
chr2	44979624	0.610748149602344	0.0607094846139921	3.73568704364584	14.4	6.42	1.87560539818954	0.0607094846139922	NA	NA	NA
chr2	44979657	0.765295548287504	0.00989018982452118	7.31168350505669	13.5	6.55	2.5796451037434	0.00989018982452117	NA	NA	NA
chr2	44979703	0.180599228457849	0.617574320054169	18.280257866322	11.3	5.25	0.499291105749795	0.617574320054169	NA	NA	NA
chr2	44979733	0.0031897978778678	0.993022388138087	10.5839040630596	14.5	6.92	0.00874525106190621	0.993022388138087	NA	NA	NA
chr2	44979761	0.0496075977516937	0.891750035879898	8.87920302230959	9.8	4.78	0.136090122631364	0.891750035879898	NA	NA	NA
chr2	44979800	0.408209664751032	0.241552871533008	1.82668929247932	14.4	6.54	1.17111421312786	0.241552871533008	NA	NA	NA
chr2	44979805	0.338321628762551	0.338972847562951	1.48494619069361	14.6	6.62	0.956196738210469	0.338972847562951	NA	NA	NA
chr2	44979813	0.4036614168469	0.24734967483767	2.99165548164104	13	6.13	1.15681078427296	0.24734967483767	NA	NA	NA
chr2	44980193	0.345657841946146	0.327922842409463	17.2074021735414	9.1	4.95	0.978306325363357	0.327922842409463	NA	NA	NA
chr2	44980219	0.115032003199797	0.751670832835025	17.6602407666452	12.6	5.3	0.316437005116791	0.751670832835025	NA	NA	NA
chr2	44980382	0.303408745476393	0.394091354812412	10.1672003661789	9.9	6.35	0.852221159331788	0.394091354812412	NA	NA	NA
chr2	44980662	0.403892432104822	0.247053390043252	4.04090734517558	12.6	6.13	1.15753612222046	0.247053390043252	NA	NA	NA
chr2	44980868	0.43126975417661	0.213349978499817	17.2282585316489	9.1	5.04	1.24440653629518	0.213349978499817	NA	NA	NA
chr2	44981003	0.582830311455735	0.0770147673177473	14.720063292912	9.7	4.11	1.76827604070567	0.0770147673177475	NA	NA	NA
chr2	44981020	0.369179623811844	0.293778759281571	3.58877653045383	13.1	5.74	1.04986810125769	0.293778759281571	NA	NA	NA
chr2	44981085	0.699324708861321	0.024402841087182	9.00484707771495	12	5.96	2.25072688161224	0.0244028410871819	NA	NA	NA
chr2	44981339	0.0955531568573948	0.792875497614162	10.7802903287957	11.9	5.95	0.262578468364309	0.792875497614162	NA	NA	NA
chr2	44981369	0.362702253646111	0.302983883983297	11.4857187499764	12.9	6.44	1.03005564723086	0.302983883983297	NA	NA	NA
chr2	44981383	0.433433640633384	0.21080567150427	3.7225554111196	13.9	6.28	1.25135312413136	0.21080567150427	NA	NA	NA
chr2	44981412	0.069199664734853	0.849348522946968	10.4947404732933	8.8	5.18	0.189949729928398	0.849348522946967	NA	NA	NA
chr2	44981636	0.542049020421109	0.105535273115864	8.20565459714702	13.2	6.12	1.61859109154352	0.105535273115864	NA	NA	NA
chr2	44981743	0.400174466844724	0.251845853137614	11.0117720923305	11.5	5.97	1.14587747362456	0.251845853137614	NA	NA	NA
chr2	44981767	0.540806726527474	0.106495038655684	7.3396138718054	9.1	4.04	1.61414933415767	0.106495038655684	NA	NA	NA
chr2	44981775	0.425702363542787	0.219976839286999	2.73766237373912	13	6.25	1.22658970835252	0.219976839286999	NA	NA	NA
chr2	44981793	0.23954299894025	0.50504623288594	3.89274631115488	13.3	5.52	0.66657094554807	0.50504623288594	NA	NA	NA
chr2	44981811	0.1392376532289	0.701254238452517	5.13827262235611	10.9	5.92	0.383627926616244	0.701254238452517	NA	NA	NA
chr2	44981819	0.319332341557324	0.368440320523058	4.27027325232869	12.5	5.62	0.899398720422116	0.368440320523058	NA	NA	NA
chr2	44981822	0.584844828127653	0.0757528230466453	4.72812797660619	13.7	6.02	1.77587924202558	0.0757528230466453	NA	NA	NA
chr2	44981828	0.0198978949407901	0.956490584063761	6.61424954483827	12.8	5.94	0.0545580200485118	0.956490584063761	NA	NA	NA
chr2	44981838	0.0140148474810698	0.969348542043384	3.48945037473139	11.8	6.07	0.0384253593857893	0.969348542043384	NA	NA	NA
chr2	44981974	0.230149720410618	0.52237797482684	9.10958777227621	14.1	5.8	0.639684130228398	0.52237797482684	NA	NA	NA
chr2	44982002	0.329088691152565	0.353145841854844	17.8235149689062	13	5.12	0.928504678934033	0.353145841854844	NA	NA	NA
chr2	44982039	0.108458706654333	0.765517817437157	6.44658519121535	11.8	5.88	0.298242852654793	0.765517817437157	NA	NA	NA
chr2	44982098	0.371279579522679	0.290826974012499	10.0879149834465	12.3	5.29	1.0563092002767	0.290826974012498	NA	NA	NA
chr2	44982117	0.0734336447725154	0.840227333158492	15.5511745027615	13.4	5.93	0.201602701428952	0.840227333158492	NA	NA	NA
chr2	44982136	0.211303491480081	0.557864630138095	5.32099003605379	13.6	6.19	0.5860161974306	0.557864630138095	NA	NA	NA
chr2	44982172	0.420513354025544	0.226257847960224	10.5809431959757	13.3	6.06	1.21005484626574	0.226257847960224	NA	NA	NA
chr2	44982378	0.200160620725186	0.579273172286765	4.97259076795266	10.9	6.51	0.554446701456021	0.579273172286765	NA	NA	NA
chr2	44982553	0.248902349085025	0.488022212969058	7.94517854418346	13.1	6.21	0.693457938845815	0.488022212969058	NA	NA	NA
chr2	44982754	0.68838196788052	0.0277413935272045	6.10455882108832	12.3	4.6	2.20092415604227	0.0277413935272046	NA	NA	NA
chr2	44982849	0.176527580787465	0.625655925316611	10.2176447211879	14.4	6.7	0.487850236054449	0.625655925316611	NA	NA	NA
chr2	44982881	0.443354860393663	0.199365278522306	5.20685325850138	13.9	6.3	1.283362005661	0.199365278522306	NA	NA	NA
chr2	44982889	0.443063123123928	0.199696412917149	7.65444019569526	11.5	5.58	1.28241697405741	0.199696412917149	NA	NA	NA
chr2	44982921	0.565033996503174	0.0887562222294856	2.10120021969645	13.4	6	1.70199544456448	0.0887562222294855	NA	NA	NA
chr2	44982924	0.161802933506001	0.655177752623048	4.5492078857256	11.5	5.1	0.446580811630935	0.655177752623048	NA	NA	NA
chr2	44983325	0.799219297398485	0.00553609403347883	6.98669922097731	13.6	6.26	2.77406309290665	0.00553609403347877	NA	NA	NA
chr2	44983389	0.733573567339092	0.0157487594318212	8.39511347678759	14.7	7.15	2.41468647070496	0.0157487594318213	NA	NA	NA
chr2	44983435	0.216252679607386	0.548455855160556	4.2033389009254	14.3	6.52	0.600075596882388	0.548455855160556	NA	NA	NA
chr2	44983506	0.537843445161182	0.108806552744924	9.37171788104348	14	6.51	1.60358049597899	0.108806552744924	NA	NA	NA
chr2	44983582	0.0520228894793149	0.886507415821838	15.1555484115301	11	6.09	0.142724944139303	0.886507415821838	NA	NA	NA
chr2	44983814	0.0215633442299329	0.95285211129641	5.41631506166421	13.7	6.53	0.0591255462120426	0.95285211129641	NA	NA	NA
chr2	44983855	0.608089664730816	0.0621540089567432	11.157906523772	13.6	6.02	1.86519547956556	0.0621540089567432	NA	NA	NA
chr2	44983969	0.669914625610835	0.0340611341186233	8.11487473586857	11.9	6.3	2.1193472160313	0.0340611341186232	NA	NA	NA
chr2	44984118	0.458136759944141	0.1830056660684	10.8315896238052	12.6	6.33	1.33155741594375	0.183005666068401	NA	NA	NA
chr2	44984138	0.443464645778258	0.199240750161444	5.78448299397972	13.5	6.8	1.28371769656695	0.199240750161444	NA	NA	NA
chr2	44984160	0.531689345067991	0.113707230658536	7.11390126413989	10.1	5.3	1.58174747247285	0.113707230658536	NA	NA	NA
chr2	44984343	0.55681251889108	0.0945461460533923	7.77578072154609	13.6	7.01	1.67188933581945	0.0945461460533923	NA	NA	NA
chr2	44984409	0.137602561195019	0.704629320462335	8.91302211408136	12.8	6.29	0.379078837976998	0.704629320462335	NA	NA	NA
chr2	44984532	0.109431947446764	0.763463764045289	15.1448957782411	12.8	6.7	0.300935388797669	0.763463764045289	NA	NA	NA
chr2	44984658	0.515594631513051	0.127168944006969	13.5173017058428	14	6.22	1.52536154806449	0.127168944006969	NA	NA	NA
chr2	44984720	0.300159698633614	0.399428257266994	7.27956511369946	14.6	6.47	0.842642780800534	0.399428257266994	NA	NA	NA
chr2	44985358	0.453000296507093	0.188597317263168	6.69166332088259	14.5	8.13	1.31473994391275	0.188597317263168	NA	NA	NA
chr2	44985605	0.478400619228396	0.16191110046138	12.3211628698598	14.3	7.66	1.3986728797882	0.16191110046138	NA	NA	NA
chr2	44985650	0.585619721814949	0.0752710041003664	7.84662231155762	15.1	8.12	1.77880946990478	0.0752710041003664	NA	NA	NA
chr2	44985677	0.41106658094963	0.237951041777543	9.81792420221434	14	8.15	1.18012364464668	0.237951041777543	NA	NA	NA
chr2	44985708	0.321789871086604	0.364557269217981	7.89570848586829	14.6	7.72	0.90671549131509	0.364557269217981	NA	NA	NA
chr2	44985736	0.181217085274744	0.616351163525504	10.9100546774985	10.8	6.27	0.501028360542932	0.616351163525504	NA	NA	NA
chr2	44985750	0.0278323280630714	0.939163922929371	3.72179937013423	15.6	7.21	0.0763207436483694	0.939163922929371	NA	NA	NA
chr2	44985794	0.197234089688708	0.584946250314164	8.30363023603782	14.6	7.46	0.546174125449934	0.584946250314164	NA	NA	NA
chr2	44985972	0.268519848448014	0.453164374287584	3.59133989508119	14.9	7.55	0.750149990565285	0.453164374287585	NA	NA	NA
chr2	44985989	0.218643122975042	0.543933996988745	2.25666542867439	15.7	7.66	0.606874809044718	0.543933996988745	NA	NA	NA
chr2	44985991	0.401856206933918	0.249671737552266	0.914787081392371	16.1	8.14	1.15114706675789	0.249671737552266	NA	NA	NA
chr2	44986034	0.305505203670319	0.390666081468341	9.60947539161527	14.8	7.32	0.858410047472946	0.390666081468341	NA	NA	NA
chr2	44986079	0.0343553161393228	0.924936384431519	4.75405813103337	15.8	8.04	0.0942174989797155	0.924936384431519	NA	NA	NA
chr2	44986090	0.244691257414204	0.495651162520492	10.0818285454128	14.8	7.3	0.681348245395131	0.495651162520492	NA	NA	NA
chr2	44986125	0.1816686592176	0.615457730341564	8.34843288280726	15.7	8.37	0.502298263791059	0.615457730341564	NA	NA	NA
chr2	44986131	0.127353911842215	0.725887919862272	3.9737493968228	15.9	8.31	0.350600715257645	0.725887919862272	NA	NA	NA
chr2	44986135	0.489328645833145	0.151172015296413	1.82275047106345	14.3	8.47	1.43540397025571	0.151172015296413	NA	NA	NA
chr2	44986187	0.00679886425731586	0.985128171893484	16.3725541516426	12	8.33	0.0186401517938275	0.985128171893484	NA	NA	NA
chr2	44986211	0.630608431098258	0.0506134243697499	4.85048725633083	14.8	6.88	1.95474289511649	0.0506134243697498	NA	NA	NA
chr2	44986491	0.0753670583991115	0.836067840078742	7.30922291131017	12.1	5.65	0.206925757739021	0.836067840078742	NA	NA	NA
chr2	44986539	0.736218182656392	0.0151859175920486	7.71787644961572	13.8	6.8	2.4279146249618	0.0151859175920486	NA	NA	NA
chr2	44987118	0.123526532896363	0.733871244844709	9.68312378691873	14.5	7.69	0.339980457615655	0.733871244844709	NA	NA	NA
chr2	44987249	0.51840510896486	0.124750549890143	6.45385501885082	15.2	7.77	1.53513549148704	0.124750549890143	NA	NA	NA
chr2	44987323	0.574262422519648	0.0825337045388027	10.0802523042837	12.6	7.14	1.73617042740621	0.0825337045388026	NA	NA	NA
chr2	44987692	0.331980439925003	0.348675187823793	10.1979603540803	12.6	5.95	0.937162088335388	0.348675187823793	NA	NA	NA
chr2	44988156	0.475211790558514	0.165128742890256	15.1340411206399	13.3	7.33	1.38802726504839	0.165128742890256	NA	NA	NA
chr2	44989074	0.540692146851949	0.106583836167565	5.82031910154536	15	7.51	1.61373998902023	0.106583836167565	NA	NA	NA
chr2	44989102	0.518544763928141	0.124631127979946	3.74114282085687	15.6	6.92	1.53562194820551	0.124631127979946	NA	NA	NA
chr2	44989112	0.197106837232022	0.585193395549338	18.8935376252859	14.9	7.26	0.545814586529029	0.585193395549338	NA	NA	NA
chr2	44989442	0.359779997572729	0.307186134415653	6.16582565755572	13.5	6.5	1.02114417936849	0.307186134415653	NA	NA	NA
chr2	44989461	0.0422968539585946	0.907640982662371	10.1625934437104	13.2	5.53	0.116014585036794	0.907640982662371	NA	NA	NA
chr2	44989724	0.45506120660114	0.186341871173277	9.84862077448417	13.5	6.04	1.32147848661395	0.186341871173277	NA	NA	NA
chr2	44990205	0.261307822087159	0.465846694144096	11.2290013146039	10.4	5.1	0.729253363455002	0.465846694144096	NA	NA	NA
chr2	44990576	0.104795780695686	0.773260241998581	5.26730539802676	14.8	6.58	0.288112999740904	0.773260241998581	NA	NA	NA
chr2	44990581	0.0662769937102244	0.855654248535063	5.86735345024229	13.4	5.91	0.18190886344179	0.855654248535063	NA	NA	NA
chr2	44990584	0.129987155090867	0.720409099116714	8.68769974961398	14.1	6.4	0.357912094875106	0.720409099116714	NA	NA	NA
chr2	44990616	0.225300966393003	0.531418530451553	16.0700753145084	13	6.18	0.625842076258116	0.531418530451553	NA	NA	NA
chr2	44991690	0.597787826034837	0.0679644537070224	6.3113724494144	11.7	5.96	1.82524242861932	0.0679644537070225	NA	NA	NA
chr2	44992195	0.280080639292671	0.433165237487876	10.0725577431511	14.4	6.96	0.783786771056346	0.433165237487876	NA	NA	NA
chr2	44992750	0.672774564849159	0.0330242531643881	6.19632015792166	13	5.85	2.13178830903397	0.0330242531643881	NA	NA	NA
chr2	44992995	0.66003831765815	0.0378111587974873	7.55773560023779	11.2	5.59	2.07689600249934	0.0378111587974872	NA	NA	NA
chr2	44993463	0.623087016044476	0.0542943978848074	18.0588315921391	14.1	6.89	1.92448037849392	0.0542943978848074	NA	NA	NA
chr2	44993538	0.821712079946184	0.00354317457784415	7.53343960020827	13.3	6.43	2.9162051356621	0.00354317457784425	NA	NA	NA
chr2	44994146	0.0850356810780316	0.815323712756323	8.38048618160849	11.7	4.62	0.233563698398709	0.815323712756323	NA	NA	NA
chr2	44994288	0.483471908602036	0.156872170028687	8.02180578985501	16	6.51	1.41566991740385	0.156872170028687	NA	NA	NA
chr2	44994739	0.28829484190896	0.419208263811156	8.34113399170454	13	5.6	0.807795590765478	0.419208263811156	NA	NA	NA
chr2	44994796	0.455710178605875	0.185634942707333	8.66171518914919	13.6	5.44	1.32360295668738	0.185634942707333	NA	NA	NA
chr2	44994802	0.017965390883143	0.960713389040834	4.6395792077901	14.9	6.24	0.0492583776619096	0.960713389040833	NA	NA	NA
chr2	44994828	0.166739066257831	0.645230775171794	13.4345205380616	10.9	3.81	0.460397714085961	0.645230775171794	NA	NA	NA
chr2	44994910	0.409862020382364	0.239465974303027	8.64236202512171	13.1	5.24	1.17632263433648	0.239465974303027	NA	NA	NA
chr2	44995310	0.22093829156745	0.539606353339725	10.4432330002219	14.9	5.26	0.613408369565957	0.539606353339725	NA	NA	NA
chr2	44995435	0.702411519380241	0.023513509130838	16.052861844353	11.4	4.22	2.26498648101265	0.0235135091308381	NA	NA	NA
chr2	44996409	0.026296713414657	0.942515701777154	13.240954132419	13.8	5.29	0.072108324127362	0.942515701777154	NA	NA	NA
chr2	44996427	0.299947730602221	0.399777635990431	8.38822495320823	14.9	5.55	0.842018432563974	0.399777635990431	KRTCAP2P1	NA	NA
chr2	44996483	0.354556735666068	0.314773331412712	15.49418146737	14.3	5.6	1.00525654992836	0.314773331412712	KRTCAP2P1	NA	NA
chr2	44996553	0.17709462454759	0.624528251776388	12.3833162545603	13.8	5.55	0.489442784988327	0.624528251776387	KRTCAP2P1	NA	NA
chr2	44996598	0.706275702273299	0.0224319544921461	9.01566936392455	15.1	6.35	2.28297307370861	0.0224319544921461	KRTCAP2P1	NA	NA
chr2	44996725	0.383731222931173	0.273653630794547	11.9678558243109	14.5	4.84	1.09468735383041	0.273653630794547	KRTCAP2P1	NA	NA
chr2	44996757	0.641672491999893	0.0455064457288398	6.17241630723874	12.5	5.04	1.99994275451053	0.0455064457288399	KRTCAP2P1	NA	NA
chr2	44996944	0.628873643133102	0.0514472358859882	5.22059917080277	13	5.68	1.94773035576226	0.0514472358859883	NA	NA	NA
chr2	44996984	0.245333431998621	0.494484509622376	7.85337809051746	13.3	5.91	0.6831936104436	0.494484509622376	NA	NA	NA
chr2	44997098	0.437438817170263	0.206142726290717	7.77790022901298	11.8	5.35	1.26424326493931	0.206142726290717	NA	NA	NA
chr2	44997366	0.353146820018052	0.316838002645697	14.6869778035316	14.8	6.12	1.00097684567675	0.316838002645696	NA	NA	NA
chr2	44997424	0.538130443407961	0.108581311455785	17.2228627357429	15	6.29	1.6046024975142	0.108581311455785	NA	NA	NA
chr2	44997561	0.730809747418348	0.0163523249413071	3.42288991433876	15.3	6.34	2.40095549998519	0.0163523249413071	NA	NA	NA
chr2	44997630	0.0347608822890691	0.924052383282958	8.97002365880378	13	5.33	0.0953304171393719	0.924052383282958	NA	NA	NA
chr2	44997646	0.156940901502675	0.665023383017971	10.1156881811434	15.7	6.24	0.432988144068129	0.665023383017971	NA	NA	NA
chr2	44997683	0.488683073080328	0.151794072394553	8.74664130509675	15.2	6.05	1.4332231622488	0.151794072394553	NA	NA	NA
chr2	44997700	0.592767123006739	0.0709204132835706	5.75148795233913	16	6.24	1.80598672424116	0.0709204132835706	NA	NA	NA
chr2	44997706	0.27136941770728	0.448196754116928	4.45382806409425	15.5	6.06	0.758424736203694	0.448196754116928	NA	NA	NA
chr2	44997737	0.268458897676885	0.453270898831788	13.331131563239	14.9	6.12	0.749973112085978	0.453270898831788	NA	NA	NA
chr2	44997772	0.764182497079217	0.0100644330357834	10.538094253178	14.9	5.65	2.57360765608674	0.0100644330357833	NA	NA	NA
chr2	44997823	0.207059714824905	0.565981784316564	9.72489344041932	14.5	5.89	0.573979336501532	0.565981784316564	NA	NA	NA
chr2	44997833	0.150281412105054	0.678583788358451	7.96319491854737	11.1	4.09	0.414396450008727	0.678583788358451	NA	NA	NA
chr2	44997860	0.566602232832854	0.0876782713809196	6.38209416559778	15.6	5.95	1.70777407437632	0.0876782713809197	NA	NA	NA
chr2	44997866	0.385972562391076	0.270622500766507	1.72970673879673	15.9	6.15	1.10163013716313	0.270622500766507	NA	NA	NA
chr2	44997890	0.356171137108109	0.312417896904841	10.3682778032227	14.7	5.62	1.01016155102794	0.312417896904841	NA	NA	NA
chr2	44997906	0.143560428521471	0.69235412713464	8.59952135202509	13.5	5.58	0.39566235921176	0.69235412713464	NA	NA	NA
chr2	44997956	0.651309879887272	0.0413490744953898	11.5180850979732	15.1	6.14	2.04001256275682	0.0413490744953897	NA	NA	NA
chr2	44998156	0.757062794445485	0.011230481486362	9.90434858426977	13.7	4.88	2.53544421214638	0.011230481486362	NA	NA	NA
chr2	44998595	0.00965778567053665	0.978875564255038	16.8076689990122	12.5	5.7	0.0264786477494972	0.978875564255038	NA	NA	NA
chr2	44998663	0.210062329221084	0.56023394203041	6.60469229217303	13.7	5.03	0.582494059074353	0.56023394203041	NA	NA	NA
chr2	44998821	0.00496465452988446	0.989140085891435	9.49617993039104	12.1	5.15	0.0136113041595618	0.989140085891435	NA	NA	NA
chr2	44998870	0.256786514789963	0.473876556126004	12.0645217969186	10.6	4.33	0.716185919647508	0.473876556126004	NA	NA	NA
chr2	44998984	0.341135108104493	0.334712848501409	7.47883888032987	13.3	5.42	0.964664566227015	0.334712848501409	NA	NA	NA
chr2	44999381	0.0287441880191885	0.937174014471388	9.80407784079174	13.7	5.17	0.0788222395576133	0.937174014471388	NA	NA	NA
chr2	44999442	0.383945500382868	0.273363051545088	10.7155864775485	12.1	4.46	1.09535063632947	0.273363051545088	NA	NA	NA
chr2	44999576	0.188498656799559	0.602000669359081	6.06519560920995	13.3	5.68	0.52152561070175	0.602000669359081	NA	NA	NA
chr2	44999583	0.325765161251784	0.358319494319698	10.2934713678084	14.8	6.12	0.918571978466223	0.358319494319698	NA	NA	NA
chr2	44999673	0.269663399716037	0.451167864949152	9.09281013860441	13.3	5.14	0.753469446198212	0.451167864949152	NA	NA	NA
chr2	44999717	0.439907668476835	0.203298417847843	10.82466281863	14	5.29	1.27221027500325	0.203298417847843	NA	NA	NA
chr2	44999723	0.0661242445226223	0.855984013493282	7.82304937676363	13.1	5.7	0.181488685314092	0.855984013493282	NA	NA	NA
chr2	44999728	0.318603640249942	0.369595642187879	10.1825459436527	14	5.31	0.89723104576175	0.369595642187879	NA	NA	NA
chr2	44999746	0.406498148999736	0.243725198185916	7.93927817394621	14.2	5.65	1.16572611465873	0.243725198185916	NA	NA	NA
chr2	44999818	0.572016558072988	0.0840213245697259	11.4559731199244	13.1	4.91	1.72781540523747	0.0840213245697259	NA	NA	NA
chr2	44999870	0.530051440156078	0.115034413558835	9.82628925142955	13.2	4.92	1.57596263948217	0.115034413558835	NA	NA	NA
chr2	44999926	0.48962809331445	0.150884001179994	12.3165273687769	13.2	5.07	1.43641600638378	0.150884001179995	NA	NA	NA
chr2	45000193	0.269957685585637	0.450654718976891	13.9982713507831	12.7	5.66	0.754323959300739	0.450654718976891	NA	NA	NA
chr2	45000195	0.114672517272737	0.752426497633902	12.7075766558032	12.8	5.98	0.315441452399116	0.752426497633902	NA	NA	NA
chr2	45000256	0.295677282458803	0.406847569386592	14.2197316170032	13	5.54	0.829453976289099	0.406847569386592	NA	NA	NA
chr2	45000271	0.4706598682067	0.16978766351143	6.45820248360723	12.8	5.07	1.37288640528621	0.16978766351143	NA	NA	NA
chr2	45000281	0.0510950721079903	0.888520872846871	11.9336194757182	13	5.64	0.140176077260701	0.888520872846871	NA	NA	NA
chr2	45000294	0.430744132746106	0.213970657776744	13.8949225839234	12.9	5.59	1.2427210132534	0.213970657776744	NA	NA	NA
chr2	45000324	0.279399713225693	0.434331727353857	17.6485649242758	10.6	4.99	0.781800669807607	0.434331727353857	NA	NA	NA
chr2	45000339	0.320969464376743	0.365851288309374	10.2609394499744	13.2	5.01	0.904271814674734	0.365851288309374	NA	NA	NA
chr2	45000367	0.251643093674905	0.48308433678972	14.4987308905149	10.4	4.03	0.70135044961846	0.48308433678972	NA	NA	NA
chr2	45000381	0.100822095951611	0.781679919538401	16.4775787620108	11.6	4.55	0.277130478497435	0.781679919538401	NA	NA	NA
chr2	45000389	0.326772815158898	0.356746910330806	9.0016375014292	11.6	4.84	0.921581503090772	0.356746910330807	NA	NA	NA
chr2	45000399	0.638727646104247	0.0468304432621111	15.9447622339163	11.3	4.62	1.98783046421991	0.0468304432621112	NA	NA	NA
chr2	45000415	0.228366129402972	0.525696149975677	5.34275216984594	10.6	4.58	0.634589543005781	0.525696149975677	NA	NA	NA
chr2	45000422	0.0934902079764007	0.797268317052675	7.02680361254904	9.6	3.81	0.256884006882678	0.797268317052675	NA	NA	NA
chr2	45000506	0.157175868262182	0.664546498975421	11.7524000254873	10.8	4.92	0.433644659554808	0.664546498975421	NA	1139	85
chr2	45000510	0.385321225688616	0.271501453435337	12.3227730761275	11.2	4.89	1.0996114444101	0.271501453435337	NA	1139	85
chr2	45000512	0.127360439901783	0.725874323387	18.663506837271	11.3	4.57	0.350618836150031	0.725874323387	NA	1139	85
chr2	45000517	0.392798290616303	0.261505225490601	9.40814063033261	10.7	4.88	1.12284053716635	0.261505225490601	NA	1139	85
chr2	45000526	0.177764943109013	0.623196101385388	6.38249955840697	11.5	4.95	0.491325705981528	0.623196101385388	NA	1139	85
chr2	45000553	0.128308627534819	0.723900196422514	11.5195621734791	11.1	4.07	0.35325110715888	0.723900196422514	NA	1139	85
chr2	45000562	0.307266691330393	0.387799293326469	7.62881355617207	12.3	4.6	0.863615232850263	0.387799293326469	NA	1139	85
chr2	45000565	0.433573491659876	0.210641838425062	7.40603553977327	12.5	5.04	1.25180250148157	0.210641838425062	NA	1139	85
chr2	45000573	0.651342905104121	0.0413352849568872	3.79065681037776	11.4	4.79	2.04015103479961	0.0413352849568871	NA	1139	85
chr2	45000578	0.389302996906434	0.266152557005329	7.77467465308121	12.7	4.92	1.11196649362294	0.266152557005329	NA	1139	85
chr2	45000588	0.431349529075861	0.21325586699621	6.76544091188979	9	4.37	1.24466241529345	0.21325586699621	NA	1139	85
chr2	45000613	0.0581636526736021	0.873196567330512	11.7917936220975	12.7	4.99	0.159599507037781	0.873196567330512	NA	1139	85
chr2	45000642	0.448010796325148	0.194123856887643	8.65734056206074	11.9	4.46	1.29847588734693	0.194123856887643	NA	1139	85
chr2	45000652	0.241105718905166	0.50218653975722	6.6124047096454	10.9	3.96	0.671053356153697	0.50218653975722	NA	1139	85
chr2	45000661	0.618320457601481	0.0567165734778107	5.10815221212864	12.2	4.71	1.9054887112732	0.0567165734778108	NA	1139	85
chr2	45000685	0.611922352629089	0.06007856392079	5.96795809504087	10.4	3.92	1.88021660160416	0.0600785639207901	NA	1139	85
chr2	45000691	0.0940221989648549	0.796135006231896	4.52292668669519	12.2	4.47	0.258352325979665	0.796135006231896	NA	1139	85
chr2	45000694	0.67576151848562	0.0319644218106222	5.5140244229872	12.1	4.48	2.14485525396099	0.0319644218106221	NA	1139	85
chr2	45000720	0.0635237750202168	0.861601119907774	9.59796131132842	12.6	4.79	0.174336367252282	0.861601119907774	NA	1139	85
chr2	45000740	0.239029734892004	0.505986968311597	5.50129849194922	13	5.21	0.665099321959001	0.505986968311597	NA	1139	85
chr2	45000753	0.182171746369385	0.614462914402319	9.49467059438953	10.6	4.2	0.503713223787293	0.614462914402319	NA	1139	85
chr2	45000778	0.151800602520268	0.67548285403227	7.83557522877404	12.3	4.76	0.418635071610555	0.67548285403227	NA	1139	85
chr2	45000785	0.158732391353721	0.661390152239095	6.58645250684791	11.6	5.32	0.437994663024003	0.661390152239095	NA	1139	85
chr2	45000794	0.182227470205093	0.614352759598703	6.07918417476343	11.7	4.92	0.503869962633462	0.614352759598703	NA	1139	85
chr2	45000821	0.354148604867517	0.315370268833105	12.2435052379721	11.3	4.52	1.00401731271553	0.315370268833104	NA	1139	85
chr2	45000823	0.527386938502465	0.117214065096021	10.167131723814	12	4.24	1.56657500042565	0.117214065096021	NA	1139	85
chr2	45000849	0.447485270137985	0.194711391137154	6.50147291795165	12.7	4.35	1.29676693384768	0.194711391137154	NA	1139	85
chr2	45000879	0.587674888390056	0.0740027701539585	8.73663709067919	13.5	5.32	1.78659623821181	0.0740027701539585	NA	1139	85
chr2	45000890	0.552713121536938	0.0975208026663404	9.24741308556102	12.2	4.44	1.656993433619	0.0975208026663403	NA	1139	85
chr2	45000899	0.550168895960076	0.0993965266475626	4.7924194964315	11.9	5.02	1.64778632277138	0.0993965266475627	NA	1139	85
chr2	45000946	0.392326020208215	0.262130525004439	1.53427015206757	13.8	4.89	1.12136970732406	0.262130525004439	NA	1139	85
chr2	45000962	0.400055312198417	0.252000291189021	9.51586158341971	12.8	5.14	1.1455043580428	0.25200029118902	NA	1139	85
chr2	45000967	0.0235631348004492	0.948484251617748	5.71677474163196	11.7	4.52	0.0646103402094732	0.948484251617748	NA	1139	85
chr2	45000981	0.303027719624819	0.394715440567469	13.3765957367084	9.3	3.59	0.851097056209634	0.394715440567469	NA	1139	85
chr2	45001004	0.324612609719266	0.360122463755725	7.43581523745033	9.7	3.37	0.915131759582147	0.360122463755725	NA	1139	85
chr2	45001027	0.288937369673878	0.418125527553043	7.68019365830678	12.8	4.61	0.809677544072987	0.418125527553042	NA	1139	85
chr2	45001037	0.0297476235821093	0.934984627252327	9.94126289413662	11.1	4.43	0.0815750690098861	0.934984627252327	NA	1139	85
chr2	45001052	0.0503302743212443	0.890180993229263	2.42433391811588	12.9	4.58	0.138075190288589	0.890180993229263	NA	1139	85
chr2	45001069	0.435523820327551	0.208364710643299	5.00391829508169	13.2	4.85	1.25807478706276	0.208364710643299	NA	1139	85
chr2	45001072	0.468562588933185	0.171960338454596	4.02803531821454	13.2	5.14	1.3659319019977	0.171960338454596	NA	1139	85
chr2	45001108	0.68168527119446	0.0299314245796371	5.02805550615496	9.3	3.74	2.17099666363016	0.0299314245796372	NA	1139	85
chr2	45001136	0.329675475902326	0.352236343791685	4.27207466981962	12.9	4.77	0.930260268702492	0.352236343791684	NA	1139	85
chr2	45001181	0.741212223065683	0.0141615624094695	3.48687455675125	13.2	5.22	2.45313894957222	0.0141615624094695	NA	1139	85
chr2	45001193	0.0928415610706471	0.798650603747038	3.91824520062135	13.2	4.89	0.255093863358773	0.798650603747038	NA	1139	85
chr2	45001195	0.136524202233531	0.706857765929892	4.75784632249535	11.8	4.8	0.376079537946556	0.706857765929892	NA	1139	85
chr2	45001217	0.226914725604357	0.528402651489769	14.2665197303354	12.4	5.6	0.630446261629678	0.528402651489769	NA	1139	85
chr2	45001219	0.62915466537421	0.0513115497822234	2.60796146033413	12.9	5.55	1.9488649918751	0.0513115497822234	NA	1139	85
chr2	45001225	0.462862772943056	0.177948320899044	7.49888034805341	13.6	5.04	1.34709909092849	0.177948320899044	NA	1139	85
chr2	45001229	0.231187318009253	0.520451600374108	7.11493110110461	9.3	3.47	0.64264943169777	0.520451600374108	NA	1139	85
chr2	45001254	0.458422107753397	0.182697935365405	4.50952031697925	13	5.31	1.33249392817224	0.182697935365405	NA	1139	85
chr2	45001256	0.537086577681232	0.109401964572243	3.60108051960779	13.1	5.53	1.60088693164	0.109401964572243	NA	1139	85
chr2	45001278	0.284550787787215	0.425543505443104	4.67291133800272	12.8	4.24	0.796840784081162	0.425543505443104	NA	1139	85
chr2	45001283	0.258903406048337	0.470109418355589	2.06896469272738	12	4.85	0.722301032320362	0.470109418355589	NA	1139	85
chr2	45001298	0.107707287672876	0.767104610766732	2.35326393211013	11.6	4.95	0.296164300222045	0.767104610766732	NA	1139	85
chr2	45001305	0.359404244255556	0.307728693194085	3.61373558196831	13.4	4.9	1.01999950987508	0.307728693194085	NA	1139	85
chr2	45001307	0.482378821298006	0.157950174424684	2.29431942153813	13	4.99	1.41199927578244	0.157950174424684	NA	1139	85
chr2	45001344	0.257297919524419	0.472965269945721	7.44706880684918	12.6	4.53	0.717662728157906	0.472965269945721	NA	1139	85
chr2	45001348	0.233524390637796	0.516123393492665	6.05604960396658	12	4.9	0.649332638863817	0.516123393492665	NA	1139	85
chr2	45001351	0.368983287481317	0.294055553153945	4.91946232342054	13.4	5.62	1.04926634040437	0.294055553153945	NA	1139	85
chr2	45001357	0.5104169414437	0.131699786609758	5.76918545783875	9.1	4.04	1.50743268309717	0.131699786609758	NA	1139	85
chr2	45001381	0.071306908027968	0.844806849202178	4.31064685957322	12	4.47	0.195748719692812	0.844806849202178	NA	1139	85
chr2	45001383	0.138187707522731	0.703420951614873	1.85701135663582	13.2	4.54	0.380706626047436	0.703420951614873	NA	1139	85
chr2	45001392	0.401856206933921	0.249671737552252	1.71694272033103	13.5	4.58	1.15114706675792	0.249671737552252	NA	1139	85
chr2	45001404	0.512072091737675	0.130240754642934	4.29914917653026	13	4.64	1.51315317702517	0.130240754642934	NA	1139	85
chr2	45001439	0.271074583589876	0.448709586869599	3.99853561123999	13.3	4.92	0.757568093923505	0.4487095868696	NA	1139	85
chr2	45001442	0.269899163410364	0.450756743030292	4.32526308246091	13.8	5.39	0.754154020532855	0.450756743030292	NA	1139	85
chr2	45001458	0.675463371907766	0.0320691566609853	2.57703122988647	11.6	5.38	2.14354755696383	0.0320691566609854	NA	1139	85
chr2	45001488	0.807401697679889	0.00473715711730507	2.41234514315673	11.4	5.04	2.82438414274656	0.00473715711730516	NA	1139	85
chr2	45001494	0.197715000560142	0.584012592030034	2.37949216744984	13.3	5.19	0.547533019337533	0.584012592030034	NA	1139	85
chr2	45001497	0.385972562391078	0.270622500766498	1.72970673879673	12.6	4.62	1.10163013716315	0.270622500766498	NA	1139	85
chr2	45001501	0.3854176107486	0.271371287582336	7.12292089664496	14	5.5	1.09991011392693	0.271371287582336	NA	1139	85
chr2	45001568	0.290841697839292	0.414924238584078	9.52802349676761	12.4	4.93	0.815258709171895	0.414924238584078	NA	1139	85
chr2	45001577	0.385972562391078	0.270622500766498	1.53874711483357	13.9	6.12	1.10163013716315	0.270622500766498	NA	1139	85
chr2	45001581	0.394586575456242	0.259144940532503	3.23957351128924	14.3	5.54	1.12841442036489	0.259144940532503	NA	1139	85
chr2	45001584	0.66850881671937	0.0345788122672947	3.12108621787368	13.2	5.75	2.11325658751516	0.0345788122672948	NA	1139	85
chr2	45001589	0.312075031581826	0.380026148381076	7.11656353934418	14.2	6	0.877848116764485	0.380026148381076	NA	1139	85
chr2	45001592	0.154313020192785	0.670364218317302	7.6049265202318	14.2	5.81	0.425648192147708	0.670364218317302	NA	1139	85
chr2	45001599	0.554301525671033	0.0963612451178777	4.32555128863789	12.8	5.75	1.66275621159488	0.0963612451178777	NA	1139	85
chr2	45001620	0.129927545039007	0.720533000268279	4.5095883629034	13.7	5.58	0.35774654105368	0.720533000268279	NA	1139	85
chr2	45001622	0.245775165406329	0.493682683408616	2.48579333600836	13.1	5.59	0.684463257135185	0.493682683408616	NA	1139	85
chr2	45001629	0.367789422533622	0.295741655420626	7.85825469172559	12.8	5.2	1.04560886336005	0.295741655420626	NA	1139	85
chr2	45001643	0.187663010768813	0.603641435553314	3.94690498694284	13.7	5.6	0.519171092670256	0.603641435553314	NA	1139	85
chr2	45001724	0.227136116962651	0.527989446994873	4.17495077256746	12.9	5.28	0.631078119480095	0.527989446994873	NA	NA	NA
chr2	45001755	0.236136467702451	0.511303599370173	4.93059535693039	13.8	5.81	0.656809213267074	0.511303599370173	NA	NA	NA
chr2	45001797	0.263939424215422	0.461200930465588	4.77705631974726	11.8	4.83	0.736870787355966	0.461200930465588	NA	NA	NA
chr2	45001845	0.401499009337002	0.250132637609438	21.955062319822	10.4	4.2	1.1500272750427	0.250132637609438	NA	NA	NA
chr2	45001853	0.15128192676724	0.676541070881857	16.9989671127269	11	4.81	0.417187768824747	0.676541070881857	NA	NA	NA
chr2	45001860	0.126359694640112	0.727959452830139	13.6667032297445	10.8	4.02	0.347841191355198	0.727959452830139	NA	NA	NA
chr2	45001949	0.111365438510122	0.759387025094051	3.03039683493439	13.4	4.99	0.306285832696128	0.759387025094051	NA	NA	NA
chr2	45002032	0.650490969635145	0.0416919963896251	13.6818367724113	12.8	5.43	2.03658151855486	0.0416919963896252	NA	NA	NA
chr2	45002116	0.536408620926402	0.109937034770943	11.1158573853855	10.5	3.69	1.59847621463743	0.109937034770943	NA	NA	NA
chr2	45002121	0.515853394787801	0.126945077098217	4.07830419573662	13.6	4.79	1.52626019698433	0.126945077098217	NA	NA	NA
chr2	45002124	0.532628355598007	0.112950702253896	3.42734879757004	11.3	3.62	1.58506880520573	0.112950702253896	NA	NA	NA
chr2	45002161	0.0371922517948096	0.918754395456142	9.55988966287005	11.9	3.87	0.102002871992618	0.918754395456142	NA	NA	NA
chr2	45002163	0.0967587169875138	0.79031081082141	7.24634410563701	9.3	4.24	0.265907029969799	0.790310810821409	NA	NA	NA
chr2	45002170	0.244810386053306	0.495434650361733	7.67033652476964	11.5	4.3	0.6816905402119	0.495434650361733	NA	NA	NA
chr2	45002198	0.094615812628521	0.794870824524917	4.58554486944934	9	3.71	0.259990859185769	0.794870824524917	NA	NA	NA
chr2	45002434	0.433527906676481	0.210695232389572	18.790329555883	12.5	4.97	1.25165601954246	0.210695232389572	NA	NA	NA
chr2	45002510	0.13508797438174	0.709828866680999	14.0666993284512	10.5	4.67	0.372085936752293	0.709828866680999	NA	NA	NA
chr2	45002837	0.119654070082161	0.741972044035119	25.0240695696205	11.6	5.08	0.329242973145435	0.741972044035119	NA	NA	NA
chr2	45003024	0.195072929752814	0.589148817285762	15.437720351217	13.1	6.01	0.540069915224322	0.589148817285762	NA	NA	NA
chr2	45003063	0.411341287946608	0.237606309606137	17.9581561132903	12.3	5.42	1.18099097238575	0.237606309606137	NA	NA	NA
chr2	45003217	0.14063939674021	0.698364562170734	11.5407826552424	11.3	4.81	0.387529078115843	0.698364562170734	NA	NA	NA
chr2	45003294	0.572080609529671	0.0839786608843305	11.1004752620687	13	5.19	1.72805334512055	0.0839786608843305	NA	NA	NA
chr2	45003333	0.286050821014822	0.422999998149881	12.7886057199841	11.7	4.99	0.801227423144088	0.422999998149881	NA	NA	NA
chr2	45003455	0.31174433981251	0.380558280642155	20.8798470853712	10.5	4.88	0.876868107466067	0.380558280642155	NA	NA	NA
chr2	45003465	0.302754004431784	0.395164055166064	12.8009318467783	11.9	4.86	0.850289675653793	0.395164055166064	NA	NA	NA
chr2	45003541	0.461390485473087	0.179514840361323	20.312846863983	10.8	4.39	1.34225033647041	0.179514840361323	NA	NA	NA
chr2	45003745	0.256690089484817	0.47404846523781	10.6464785646807	11.3	4.9	0.715907503001592	0.47404846523781	NA	NA	NA
chr2	45003763	0.372178351690288	0.289568501653523	23.6285699738303	9	3.8	1.05906868187367	0.289568501653523	NA	NA	NA
chr2	45003805	0.0887795208110321	0.807318260268176	19.5368804535677	12.4	5.08	0.243887100004961	0.807318260268176	NA	NA	NA
chr2	45003834	0.057647315820768	0.874314730514681	10.1202447010198	11.4	4.84	0.158180295078016	0.874314730514681	NA	NA	NA
chr2	45003893	0.149861879090099	0.679440896913134	11.2984127930378	13.3	4.74	0.413226196259065	0.679440896913134	NA	NA	NA
chr2	45003910	0.528646539568767	0.116180482145259	6.67093387831398	13.2	5.12	1.57100932780155	0.116180482145259	NA	NA	NA
chr2	45003941	0.196021856430346	0.587302176543625	19.5547120508082	12.8	4.59	0.542749661232549	0.587302176543625	NA	NA	NA
chr2	45003972	0.0634594310644281	0.861740176967203	19.9896438817344	12.8	4.96	0.174159419081999	0.861740176967203	NA	NA	NA
chr2	45003989	0.275205904789613	0.441547884348707	15.195012155451	12.2	4.37	0.769582002446891	0.441547884348707	NA	NA	NA
chr2	45004013	0.602100432045945	0.0654906332131136	4.91493986980957	11.8	5.12	1.84189415874854	0.0654906332131135	NA	NA	NA
chr2	45004047	0.00248989628011753	0.994553385654075	9.15928359089112	11.6	4.17	0.0068263717772995	0.994553385654075	NA	NA	NA
chr2	45004073	0.176239245398874	0.62622960296876	6.64450539299438	11.9	4.65	0.48704053870656	0.62622960296876	NA	1339	93
chr2	45004078	0.0328066973594891	0.928312538474932	8.69375952001535	13	5.19	0.0899681327615587	0.928312538474932	NA	1339	93
chr2	45004083	0.0856534644863492	0.814001626698712	10.3173828474728	12.5	5.13	0.235266845136948	0.814001626698712	NA	1339	93
chr2	45004087	0.074572099211587	0.837777656153911	6.84053728501136	12.4	5.23	0.204736942036492	0.837777656153911	NA	1339	93
chr2	45004106	0.366016054146437	0.29825568869081	12.4544411291921	12.3	4.99	1.04018127635802	0.29825568869081	NA	1339	93
chr2	45004110	0.441055695630122	0.201983597661446	10.3698204474455	11.8	4.29	1.27592057325068	0.201983597661445	NA	1339	93
chr2	45004114	0.375863567915049	0.284439062461029	5.16966932453587	12.5	4.55	1.07040052637902	0.284439062461029	NA	1339	93
chr2	45004116	0.363824349296071	0.301378434095757	5.28043578778721	12.7	5.7	1.03348190537638	0.301378434095757	NA	1339	93
chr2	45004128	0.699998695472001	0.0242067222922224	3.9283445332907	12.8	4.73	2.25383226333478	0.0242067222922224	NA	1339	93
chr2	45004138	0.527659170882839	0.116990196572551	4.98033803146476	14	5.46	1.56753283896202	0.116990196572551	NA	1339	93
chr2	45004140	0.200000472369369	0.579583085795488	6.10077736968247	13.1	4.93	0.553993804487344	0.579583085795488	NA	1339	93
chr2	45004154	0.669214551030774	0.0343182696016785	5.22245745977129	12.1	4.86	2.11631213198214	0.0343182696016784	NA	1339	93
chr2	45004162	0.479179759821913	0.161130693136734	5.03637685781696	13.6	4.84	1.40127888383433	0.161130693136734	NA	1339	93
chr2	45004167	0.167169623632719	0.64436551426441	10.2641873467705	11.7	5.14	0.461603736935086	0.64436551426441	NA	1339	93
chr2	45004197	0.022397111275089	0.951030888418802	9.63197248324247	9.9	3.45	0.0614122603806886	0.951030888418802	NA	1339	93
chr2	45004214	0.36841517088964	0.294857265453418	3.8850414040874	12.8	5.49	1.04752552627832	0.294857265453418	NA	1339	93
chr2	45004240	0.457055981920212	0.184173992417597	6.69390683936495	13.5	4.86	1.32801245482694	0.184173992417597	NA	1339	93
chr2	45004243	0.195782276753982	0.587768204228437	9.82672178396766	13.7	5.46	0.542073019835027	0.587768204228437	NA	1339	93
chr2	45004282	0.422412453056157	0.223947401896246	3.47678192933968	12.4	5.36	1.21609849998587	0.223947401896246	NA	1339	93
chr2	45004305	0.557703545249221	0.0939073348481509	9.63312773856313	10.3	4.06	1.6751371021808	0.0939073348481509	NA	1339	93
chr2	45004319	0.0681110170887033	0.851696422643865	5.78620247092478	13.6	5.32	0.186954353282975	0.851696422643865	NA	1339	93
chr2	45004328	0.17658640756843	0.62553890461693	4.0831346252184	13.3	4.83	0.488015440111673	0.62553890461693	NA	1339	93
chr2	45004330	0.204354247302068	0.571180035564966	4.91871733435191	11.9	3.98	0.566314455272874	0.571180035564966	NA	1339	93
chr2	45004336	0.531409230692526	0.113933522089894	3.89420967268314	12.9	4.75	1.58075738370869	0.113933522089894	NA	1339	93
chr2	45004342	0.464444663790818	0.176274243814746	6.83607766487438	13.1	5.24	1.35231601347742	0.176274243814746	NA	1339	93
chr2	45004400	0.544571341930566	0.103603425705915	6.62551222177604	10.6	4.03	1.62762970900378	0.103603425705915	NA	1339	93
chr2	45004408	0.377972559409632	0.281525780800773	17.5161193407756	13	4.78	1.07689812512806	0.281525780800773	NA	1339	93
chr2	45004415	0.580745054748014	0.0783352823872357	3.59102474850172	13.2	5.55	1.76042789936569	0.0783352823872359	NA	1339	93
chr2	45004446	0.347014271594167	0.325900432187866	11.706481474507	13.2	4.73	0.982404861638383	0.325900432187866	NA	1339	93
chr2	45004558	0.703323224007694	0.0232551664005579	3.34495975276218	11.5	5.42	2.26921644986693	0.0232551664005578	NA	1339	93
chr2	45004562	0.0889713728852883	0.806908450390064	5.61164854619461	12.5	5.23	0.24441625941315	0.806908450390064	NA	1339	93
chr2	45004565	0.0804816845961888	0.825082242743327	5.96583790781153	13	5.01	0.221013087311825	0.825082242743327	NA	1339	93
chr2	45004570	0.00224385991425449	0.995091581151037	12.2999439946682	8	3.5	0.00615182953772227	0.995091581151037	NA	1339	93
chr2	45004574	0.180366643887476	0.618034981748284	14.0477605991037	11	4.99	0.498637216558759	0.618034981748284	NA	1339	93
chr2	45004585	0.0697097876184413	0.848248700510301	10.8652375756244	10	3.56	0.191353433553562	0.848248700510301	NA	1339	93
chr2	45004643	0.223756526247911	0.534311360988868	3.96209945152299	12.9	5.15	0.621438175002544	0.534311360988868	NA	1339	93
chr2	45004649	0.138187707522732	0.703420951614873	2.47502473612422	12.2	5.03	0.380706626047436	0.703420951614873	NA	1339	93
chr2	45004674	0.324760657806097	0.359890614151159	2.32529750438793	13.5	5.64	0.915573541117725	0.359890614151159	NA	1339	93
chr2	45004682	0.81449477560275	0.00411435551229202	2.16259202801835	12	4.83	2.86925837695315	0.004114355512292	NA	1339	93
chr2	45004692	0.412893955758724	0.23566314093802	5.63850362083133	14.3	5.91	1.18589658762383	0.23566314093802	NA	1339	93
chr2	45004729	0.671826526053697	0.0333655597991005	4.68825204368171	13.1	5.3	2.12765667161873	0.0333655597991005	NA	1339	93
chr2	45004738	0.0206508389622067	0.954845549493053	6.75433344522433	12.4	5.1	0.0566229536682676	0.954845549493053	NA	1339	93
chr2	45004740	0.1123715659903	0.757267722023871	3.74119027616279	13.2	4.73	0.309070732518071	0.757267722023871	NA	1339	93
chr2	45004745	0.455185896307341	0.186205923310981	2.89683181088267	12.1	4.48	1.32188657555798	0.186205923310981	NA	1339	93
chr2	45004750	0.0593659525941272	0.870593690076738	7.48222040474861	12.7	4.83	0.162904420744575	0.870593690076738	NA	1339	93
chr2	45004752	0.556092162110547	0.0950646166493548	5.40598127478159	13.5	5.13	1.66926629570066	0.0950646166493549	NA	1339	93
chr2	45004762	0.128825673767348	0.722824322432574	6.20762038592837	10.3	4.19	0.354686691200005	0.722824322432574	NA	1339	93
chr2	45004778	0.314334258128619	0.376400490882569	5.86059080936147	12.8	5.12	0.884547948471645	0.376400490882569	NA	1339	93
chr2	45004790	0.704191274234962	0.02301101470954	3.27581216966181	12.5	5.15	2.27325172752461	0.0230110147095399	NA	1339	93
chr2	45004792	0.134125951288707	0.711820961413864	5.08054172050954	13.4	5.08	0.36941158865981	0.711820961413864	NA	1339	93
chr2	45004794	0.16509317118941	0.648541941845312	4.69497624009455	13.1	4.72	0.455788684475189	0.648541941845312	NA	1339	93
chr2	45004810	0.454828612247011	0.186595622358306	11.0252356479199	12	5.21	1.32071736329087	0.186595622358306	NA	1339	93
chr2	45004842	0.312907797494002	0.378687721206946	3.56168815144393	11.5	5.13	0.880316786810678	0.378687721206946	NA	1339	93
chr2	45004850	0.210229860405061	0.559913907059663	2.69121311413707	12.9	4.63	0.582969389294809	0.559913907059663	NA	1339	93
chr2	45004856	0.49444554746887	0.146296228437751	3.0419679809105	12	5.77	1.45273902095741	0.146296228437751	NA	1339	93
chr2	45004862	0.165223547841703	0.648279450456913	2.81978634314786	13.3	5.66	0.456153708983929	0.648279450456913	NA	1339	93
chr2	45004877	0.511045769597213	0.131144286760731	3.08890199094091	12.8	5.57	1.50960483553721	0.131144286760731	NA	1339	93
chr2	45004889	0.65303217156993	0.0406340545810058	2.86160799078226	12.5	5.02	2.04724480154554	0.0406340545810058	NA	1339	93
chr2	45004895	0.530312659655582	0.114822102905558	4.35495721259311	13.5	5.56	1.57688450327821	0.114822102905558	NA	1339	93
chr2	45004927	0.547408916337368	0.101457017963726	4.87446426949461	12.6	5.13	1.63783068812411	0.101457017963726	NA	1339	93
chr2	45004929	0.643550086253469	0.0446754899902956	3.31351065924028	12.8	5.16	2.00769709066575	0.0446754899902957	NA	1339	93
chr2	45004932	0.502132717611395	0.139153490603483	8.72013133370453	13.5	5.3	1.47895070332748	0.139153490603483	NA	1339	93
chr2	45004967	0.516478035541103	0.126405680333613	10.0709728501813	10.2	4.37	1.52843052681542	0.126405680333613	NA	1339	93
chr2	45004978	0.0359712941017995	0.921414531181677	7.16420342704472	12.7	4.95	0.0986520631499393	0.921414531181677	NA	1339	93
chr2	45005040	0.0130376351264529	0.971485020464623	4.68405582181671	13.8	5.25	0.0357458379811769	0.971485020464623	NA	1339	93
chr2	45005054	0.229234471818071	0.524079621009138	6.62835764447042	12.3	4.24	0.63706942830806	0.524079621009138	NA	1339	93
chr2	45005070	0.235856865664066	0.511818621685323	6.67480778763248	13.9	5.24	0.656008552049242	0.511818621685323	NA	1339	93
chr2	45005083	0.570631579871491	0.0849472497138923	5.70563781098048	10.4	4.53	1.72267535372577	0.0849472497138923	NA	1339	93
chr2	45005103	0.705273726414986	0.022709038181091	2.56930842951047	13.6	5.78	2.27829448248745	0.022709038181091	NA	1339	93
chr2	45005115	0.13224179680256	0.715727087966897	3.75693513673988	11.4	3.84	0.364175329755365	0.715727087966897	NA	1339	93
chr2	45005124	0.279281487256845	0.434534406775753	7.29249555566199	11.2	4.18	0.781455896104346	0.434534406775753	NA	1339	93
chr2	45005132	0.223471117084849	0.534846642785019	7.81908649198704	12.7	4.99	0.620624610921881	0.53484664278502	NA	1339	93
chr2	45005169	0.525951238495605	0.11839912763366	3.26340847988178	12.1	4.79	1.56152840305425	0.11839912763366	NA	1339	93
chr2	45005174	0.255808257538344	0.475621881287969	6.03047405337401	13.2	5.18	0.713361837970626	0.475621881287969	NA	1339	93
chr2	45005176	0.308422434193555	0.385923916751543	5.18509940023201	12.8	4.69	0.867033021939392	0.385923916751543	NA	1339	93
chr2	45005252	0.250627331218568	0.484911860848311	3.84604950433682	12.1	5.45	0.698424336991588	0.484911860848311	SIX2	1339	93
chr2	45005278	0.52095948718603	0.122577458844557	6.4653032355886	12.1	4.43	1.5440448869936	0.122577458844557	SIX2	1339	93
chr2	45005286	0.63087275432074	0.0504871739725505	3.03391479947403	13.7	4.72	1.95581310971378	0.0504871739725505	SIX2	1339	93
chr2	45005294	0.630251907498848	0.0507840453855675	6.78852350510746	13.8	5.07	1.95330010235487	0.0507840453855675	SIX2	1339	93
chr2	45005297	0.62064898540663	0.0555245692997157	5.27318803271202	13.9	5.36	1.91474862402064	0.0555245692997157	SIX2	1339	93
chr2	45005302	0.33832162876255	0.338972847562941	3.52886452161029	8	3.13	0.956196738210489	0.338972847562941	SIX2	1339	93
chr2	45005309	0.120427706573391	0.740351823784039	6.16226356275013	14.1	5.22	0.331387475868122	0.740351823784039	SIX2	1339	93
chr2	45005311	0.0762287874463546	0.834215112185704	5.7741777826102	14	5.29	0.2092986415438	0.834215112185704	SIX2	1339	93
chr2	45005319	0.270511534582405	0.449689688512712	4.21834405422276	13.2	4.8	0.755932464175012	0.449689688512712	SIX2	1339	93
chr2	45005325	0.802716340206493	0.00518375594853064	2.65886379440301	13.9	5.45	2.79538737872352	0.0051837559485306	SIX2	1339	93
chr2	45005342	0.216250003426467	0.54846092581436	7.40487152823253	11.4	5.25	0.600067988092102	0.54846092581436	SIX2	1339	93
chr2	45005354	0.314741093706988	0.375749407131041	9.60889327407398	12.5	4.95	0.885755290250502	0.375749407131041	SIX2	1339	93
chr2	45005356	0.118096876733874	0.745236023984835	10.9868796500414	12.5	4.28	0.324927393283257	0.745236023984835	SIX2	1339	93
chr2	45005364	0.215904939067651	0.54911488601786	7.79102424657077	13	4.62	0.599086976323919	0.54911488601786	SIX2	1339	93
chr2	45005372	0.00324064054996703	0.992911173242375	6.10513984826935	12.7	4.9	0.00888464367862283	0.992911173242375	SIX2	1339	93
chr2	45005395	0.286580463616477	0.422103618191709	4.25098454015498	14.8	5.14	0.802777034684605	0.422103618191709	SIX2	1339	93
chr2	45005402	0.272251176128787	0.44666461490735	3.5012143730117	14.3	5.66	0.760987363563258	0.44666461490735	SIX2	1339	93
chr2	45005407	0.192743282062833	0.593691413740309	3.69443966147131	13.2	5.2	0.533494360640917	0.593691413740309	SIX2	1339	93
chr2	45005410	0.0587627649880455	0.871899401633396	3.48490727290643	14.1	5.63	0.161246318332549	0.871899401633396	SIX2	1339	93
chr2	45005429	0.254066997270383	0.478735431074247	9.28226470763881	12.9	5.24	0.708337924853262	0.478735431074247	SIX2	NA	NA
chr2	45005462	0.306251351805561	0.389450488775152	4.32569743869131	12.5	5.32	0.860614333765416	0.389450488775152	SIX2	NA	NA
chr2	45005502	0.341380776237953	0.334342184866203	6.98575574375885	13.4	5.23	0.96540462695541	0.334342184866203	SIX2	NA	NA
chr2	45005582	0.0717471539841688	0.843858516768939	8.24206901847037	11.4	5.42	0.196960412988305	0.843858516768939	SIX2	NA	NA
chr2	45005590	0.0543404092616755	0.881480741094388	18.6644904213673	14.1	5.28	0.149092376798655	0.881480741094388	SIX2	NA	NA
chr2	45005651	0.318955295002119	0.369037886172228	10.8043059470131	12	5.4	0.898277009657405	0.369037886172229	SIX2	NA	NA
chr2	45005749	0.572971699100159	0.0833865653015667	7.44178770382405	13.1	5.11	1.73136567135942	0.0833865653015669	SIX2	NA	NA
chr2	45006035	0.0351045380657598	0.923303384994189	18.8991114659572	10.8	4.39	0.0962734650558457	0.923303384994189	SIX2	NA	NA
chr2	45006048	0.0316212604638809	0.930897616124833	16.3231552859469	12.1	4.36	0.0867155496746862	0.930897616124833	SIX2	NA	NA
chr2	45006059	0.0444035931391371	0.903058428379414	15.9574987161947	10.3	3.71	0.121798719136983	0.903058428379414	SIX2	NA	NA
chr2	45006084	0.410377083696644	0.238817536269063	12.3736293145407	11.5	3.89	1.17794750132875	0.238817536269063	SIX2	NA	NA
chr2	45006092	0.163660480793548	0.651428712583198	7.10251654710981	10	4.22	0.451778288045795	0.651428712583198	SIX2	NA	NA
chr2	45006097	0.0337396020796436	0.926278580228348	11.0509983147617	14.3	5.36	0.0925279567354145	0.926278580228348	SIX2	NA	NA
chr2	45006110	0.122784340625577	0.735422030816217	11.0424403047523	10.1	3.7	0.337921916895711	0.735422030816217	SIX2	NA	NA
chr2	45006120	0.329534113050921	0.352455343619612	6.08595485276389	13.7	5.56	0.929837274845406	0.352455343619611	SIX2	NA	NA
chr2	45006187	0.0233459465372922	0.948958567290568	5.66122764361441	14.1	5.3	0.0640146430048082	0.948958567290568	SIX2	NA	NA
chr2	45006251	0.245157936436478	0.494803219958667	21.9996385587637	11.9	3.78	0.682689256388054	0.494803219958668	SIX2	NA	NA
chr2	45006262	0.30450851398349	0.392292708160249	14.4171869346156	12.7	4.35	0.855466923512705	0.392292708160249	SIX2	NA	NA
chr2	45006272	0.209476236044332	0.561354112389185	18.2282700843167	12.6	5.27	0.580831367092733	0.561354112389185	SIX2	NA	NA
chr2	45006286	0.0197926696020267	0.956720492639279	11.8163632703683	14	4.62	0.0542694454819762	0.956720492639279	SIX2	NA	NA
chr2	45006296	0.221579060906993	0.538400616870894	7.58384771939759	11.3	4.08	0.615233364225042	0.538400616870894	SIX2	NA	NA
chr2	45006323	0.0659302048457073	0.856402948005754	8.58364860672002	13.9	4.98	0.180954935802589	0.856402948005754	SIX2	NA	NA
chr2	45006338	0.359402116721596	0.307731766627027	6.07823865883832	14.4	5.23	1.01999302947204	0.307731766627027	SIX2	NA	NA
chr2	45006341	0.0569327097613898	0.875862589580014	7.83536482225155	12.8	5.67	0.156216223049439	0.875862589580014	SIX2	NA	NA
chr2	45006358	0.269758397972535	0.451002187768332	7.7482467566132	11.2	4.13	0.753745278915062	0.451002187768332	SIX2	NA	NA
chr2	45006383	0.0873281524835831	0.810419849181116	5.41182862564618	13.7	5.5	0.239884433057119	0.810419849181116	SIX2	NA	NA
chr2	45006389	0.298976760958327	0.401379919200248	7.49352372490217	11.5	4.97	0.83915930681855	0.401379919200248	SIX2	NA	NA
chr2	45006410	0.288697276256224	0.418529959928345	7.92989192918113	11.9	4.48	0.808974246492058	0.418529959928345	SIX2	NA	NA
chr2	45006425	0.482232233752696	0.158095077933814	6.13463226771606	13.1	5.15	1.41150732282434	0.158095077933814	SIX2	NA	NA
chr2	45006433	0.0380276189981875	0.91693477351756	6.21018714163617	13.6	5.58	0.104295595017483	0.916934773517561	SIX2	NA	NA
chr2	45006446	0.515759224924831	0.127026519113012	7.17144289120712	12.7	5.36	1.5259331289677	0.127026519113012	SIX2	NA	NA
chr2	45006475	0.0524071998608536	0.885673594271507	6.55653781702247	13.3	5.36	0.143780762559776	0.885673594271507	SIX2	NA	NA
chr2	45006495	0.468991758156115	0.171514400371261	7.08745381657923	12.3	5.03	1.36735391366343	0.171514400371261	SIX2	NA	NA
chr2	45006509	0.23804688224529	0.507790438212709	6.26221922151784	12.3	4.4	0.662282112746733	0.507790438212709	SIX2	NA	NA
chr2	45006527	0.416081110252034	0.231702579423553	4.23033775822308	14.9	5.53	1.19598457274074	0.231702579423553	SIX2	NA	NA
chr2	45006540	0.177421836868642	0.623877847264914	7.49042673250627	15	5.29	0.49036187863834	0.623877847264914	SIX2	NA	NA
chr2	45006577	0.46846026045983	0.172066767053804	2.55708717148445	12	4.22	1.3655929294354	0.172066767053804	SIX2	NA	NA
chr2	45006591	0.227136116962651	0.527989446994873	2.24670199027598	11.9	4.89	0.631078119480095	0.527989446994873	SIX2	NA	NA
chr2	45006606	0.249245244285733	0.48740324877165	6.42385293028104	9.5	4.5	0.694444892506778	0.48740324877165	SIX2	NA	NA
chr2	45006616	0.0330880262909928	0.92769913340052	5.36613862027569	11.7	5.76	0.0907400665909898	0.92769913340052	SIX2	NA	NA
chr2	45006634	0.29630814413126	0.405799424506102	5.69082841463143	13.6	5.93	0.831308410573223	0.405799424506102	SIX2	NA	NA
chr2	45006662	0.616398271446701	0.0577132111628816	5.52173811686575	12.3	4.52	1.89786998487735	0.0577132111628815	SIX2	NA	NA
chr2	45006712	0.41006399356136	0.239211582777373	6.87825555104892	13.8	5.45	1.17695972252999	0.239211582777373	SIX2	NA	NA
chr2	45006842	0.133587966036216	0.71293567186702	17.8214280152901	10.3	2.87	0.367916265017529	0.71293567186702	SIX2	NA	NA
chr2	45006855	0.630025298520011	0.050892691901407	11.8072229273753	13.1	4.58	1.95238348836803	0.050892691901407	SIX2	NA	NA
chr2	45007001	0.114264400126166	0.753284618248722	22.7723522301666	11.3	5.21	0.314311297893808	0.753284618248722	SIX2	NA	NA
chr2	45007043	0.184743491585645	0.609386352512205	10.2997724969876	13.2	5.73	0.510949594453095	0.609386352512205	SIX2	NA	NA
chr2	45007137	0.630325292134124	0.0507488945862188	20.6973943187987	12.2	5.01	1.95359700946568	0.0507488945862187	SIX2	NA	NA
chr2	45007156	0.253762455422749	0.479280893003894	11.9608804823186	13.7	5.29	0.707459627927683	0.479280893003894	SIX2	NA	NA
chr2	45007164	0.586549068850236	0.0746957755786449	14.6198139870631	10.9	4.38	1.78232789954659	0.074695775578645	SIX2	NA	NA
chr2	45007211	0.124229412577033	0.732403399581505	17.4371088667174	12.8	5.51	0.341930229306003	0.732403399581505	SIX2	NA	NA
chr2	45007240	0.596472961216761	0.0687306572532478	20.3742392889723	9.2	3.94	1.82018617824208	0.0687306572532478	SIX2	NA	NA
chr2	45007308	0.118740457185429	0.743886591250462	23.5479977600496	13.8	5.71	0.326710852447074	0.743886591250462	SIX2	NA	NA
chr2	45007427	0.281852861590649	0.43013604754226	13.3757811791514	9.9	4.82	0.788958867575384	0.43013604754226	SIX2	NA	NA
chr2	45007667	0.345540961642208	0.328097411686103	17.0725432953448	9.7	4.37	0.977953320444331	0.328097411686103	SIX2	NA	NA
chr2	45007835	0.425736434731268	0.219935931125698	15.4049159974013	12.4	5.97	1.22669850155099	0.219935931125697	SIX2	NA	NA
chr2	45007846	0.00269123509586153	0.994112965866194	14.6020623436833	9.4	3.06	0.00737837005304658	0.994112965866194	SIX2	NA	NA
chr2	45007912	0.0613014322824344	0.866405899769065	11.6909656786783	12.8	4.83	0.168225475776907	0.866405899769065	SIX2	NA	NA
chr2	45007946	0.258413591724695	0.470979897158543	11.3020797028789	13.1	5.13	0.7208856099483	0.470979897158543	SIX2	NA	NA
chr2	45008017	0.2408698048692	0.502617811167133	18.9302703764503	11.5	4.95	0.670376500365727	0.502617811167133	SIX2	NA	NA
chr2	45008039	0.000404478881998212	0.999115202590566	12.4758885669728	12.6	5.32	0.00110892932918345	0.999115202590566	SIX2	NA	NA
chr2	45008102	0.0379735521427455	0.917052533136456	14.8199435288351	10.9	5.13	0.104147201474014	0.917052533136455	SIX2	NA	NA
chr2	45008148	0.276838297259998	0.438732595564671	24.9255821003767	10.3	5.21	0.774335195510919	0.438732595564671	SIX2	NA	NA
chr2	45008269	0.150974339982362	0.677168859084649	8.37302760806125	12.9	5.45	0.416329568007586	0.677168859084649	SIX2	NA	NA
chr2	45008277	0.898339675961541	0.000412661439710894	2.9654055371522	10.3	4.52	3.53185123233943	0.00041266143971086	SIX2	NA	NA
chr2	45008311	0.0136423288708475	0.970162959073716	11.9686154482485	13.5	5.46	0.0374039050472976	0.970162959073716	SIX2	NA	NA
chr2	45008315	0.215471326734531	0.549937095651779	7.14503361039706	13.3	4.5	0.597854389481196	0.549937095651779	SIX2	NA	NA
chr2	45008352	0.631848350413255	0.0500230075858858	6.26079793295143	12.4	6.13	1.95976719164287	0.0500230075858858	SIX2	NA	NA
chr2	45008373	0.0547080044139903	0.880683777054895	8.74335867559157	13.9	5.51	0.150102462688976	0.880683777054895	SIX2	NA	NA
chr2	45008376	0.454892079168303	0.186526362318494	9.18691037416436	11.8	4.47	1.32092503194139	0.186526362318494	SIX2	NA	NA
chr2	45008384	0.218997034688393	0.543265783861168	8.78154186117904	11.2	5.05	0.607881931810474	0.543265783861168	SIX2	NA	NA
chr2	45008406	0.113950815614057	0.753944136763572	8.38439042545585	14.1	5.65	0.31344297742035	0.753944136763572	SIX2	NA	NA
chr2	45008420	0.341857228136343	0.333623916770744	7.82581892526287	12.7	5.27	0.966840215983281	0.333623916770744	SIX2	NA	NA
chr2	45008428	0.489397335161861	0.151105919190827	5.64549292705339	13.4	5.04	1.43563609155063	0.151105919190827	SIX2	NA	NA
chr2	45008442	0.408012921695441	0.241802031680207	7.61803128980836	13	4.71	1.17049448640544	0.241802031680207	SIX2	NA	NA
chr2	45008471	0.0782551258188972	0.829861368162362	8.49718801012315	7.1	3.78	0.214879371784118	0.829861368162362	SIX2	2183	184
chr2	45008479	0.226348461386472	0.529460123474481	10.2678549137082	12.9	4.65	0.628830357296999	0.529460123474481	SIX2	2183	184
chr2	45008493	0.797348039749254	0.00573147657341473	5.24835664888615	12.3	4.9	2.7627607252293	0.00573147657341466	SIX2	2183	184
chr2	45008513	0.0940900410094021	0.795990505623689	11.2941751413595	10.2	4.61	0.258539581148521	0.795990505623689	SIX2	2183	184
chr2	45008524	0.350792664698879	0.320301139427769	8.36332443203688	13.8	5.37	0.993839238949811	0.320301139427769	SIX2	2183	184
chr2	45008527	0.50034349204463	0.140796506831835	8.53254390018572	13.8	5.47	1.47283138675596	0.140796506831835	SIX2	2183	184
chr2	45008546	0.859208467243788	0.00144529750074305	2.68050323590423	12.4	5.5	3.18544865131616	0.00144529750074307	SIX2	2183	184
chr2	45008564	0.302435113047535	0.395687022561705	6.94677549897145	13.9	5.55	0.849349180012818	0.395687022561705	SIX2	2183	184
chr2	45008568	0.522614321150779	0.121182284077547	10.0154889846318	13.2	6.07	1.5498301681218	0.121182284077546	SIX2	2183	184
chr2	45008572	0.372918228321792	0.288534714410496	7.76859762158868	11.2	5.39	1.06134153916348	0.288534714410496	SIX2	2183	184
chr2	45008576	0.576105448777659	0.0813256772668553	12.1968988926149	11.2	5.18	1.74304544306859	0.0813256772668554	SIX2	2183	184
chr2	45008578	0.791637280377009	0.00635809783535198	4.96640734773573	13	4.97	2.72871836959076	0.00635809783535191	SIX2	2183	184
chr2	45008584	0.743931326527033	0.0136246279005975	5.31349075684426	13.8	5.61	2.46701071893399	0.0136246279005976	SIX2	2183	184
chr2	45008587	0.763564690321725	0.0101620751607417	5.15973642627673	13.8	5.31	2.57026498342698	0.0101620751607416	SIX2	2183	184
chr2	45008628	0.0547985736728058	0.880487433312723	2.34846595371916	12.4	5.04	0.150351335589258	0.880487433312723	SIX2	2183	184
chr2	45008637	0.534029162523138	0.11182799772323	12.233301361791	12.6	5.25	1.59003020064361	0.11182799772323	SIX2	2183	184
chr2	45008647	0.10624206684384	0.770200998235993	6.25349782021215	13.6	5.52	0.292111991791461	0.770200998235993	SIX2	2183	184
chr2	45008654	0.263140916690531	0.462608407679314	8.58553251002719	13.7	6.55	0.734558520485499	0.462608407679314	SIX2	2183	184
chr2	45008656	0.1154073383002	0.750882054693831	10.3376065340416	10.9	5.59	0.317476517769243	0.750882054693831	SIX2	2183	184
chr2	45008679	0.36750099244366	0.29614977873991	9.93245787683163	13	5.14	1.04472566657323	0.296149778739911	SIX2	2183	184
chr2	45008681	0.661399574141613	0.0372784915186045	8.35900820231033	12.7	4.99	2.08270094223846	0.0372784915186044	SIX2	2183	184
chr2	45008690	0.0786916036659332	0.828924103601797	11.3688358102365	10.9	5.24	0.216081649251074	0.828924103601797	SIX2	2183	184
chr2	45008692	0.0508780666833472	0.888991879695097	7.70323643236333	13.6	5.4	0.139579954315026	0.888991879695097	SIX2	2183	184
chr2	45008699	0.347041749766531	0.325859529726773	6.36056014653711	14.3	5.56	0.982487923200433	0.325859529726773	SIX2	2183	184
chr2	45008704	0.064349918412323	0.859816003991642	8.80651087070559	13.5	5.23	0.176608389268406	0.859816003991642	SIX2	2183	184
chr2	45008738	0.0961042670865146	0.791702852325286	9.70418812884786	14.6	5.76	0.264100015010539	0.791702852325286	SIX2	2183	184
chr2	45008741	0.321097516053391	0.365649163383993	8.48678707207017	14.1	5.67	0.904653159301187	0.365649163383992	SIX2	2183	184
chr2	45008755	0.546267433068563	0.102317045489743	3.43823367845146	14.1	5.86	1.63372291049351	0.102317045489744	SIX2	2183	184
chr2	45008757	0.573724409239976	0.0828885169235337	5.92753032083828	14.2	5.59	1.73416665856154	0.0828885169235341	SIX2	2183	184
chr2	45008763	0.173289075815093	0.632109645934053	3.09684555802418	12.4	5.1	0.4787596205068	0.632109645934054	SIX2	2183	184
chr2	45008773	0.00928790520264933	0.979684459953453	10.1839743410146	12.3	5.77	0.0254645053182247	0.979684459953453	SIX2	2183	184
chr2	45008776	0.670026536187464	0.0340201511298548	5.51754033929475	14.2	5.41	2.11983276456752	0.0340201511298548	SIX2	2183	184
chr2	45008780	0.33832162876255	0.338972847562941	7.05772904322059	14.2	5.59	0.956196738210489	0.338972847562941	SIX2	2183	184
chr2	45008782	0.303692488537474	0.393626919023986	7.81590621894783	13.7	5.21	0.853058400336984	0.393626919023986	SIX2	2183	184
chr2	45008795	0.23401206424537	0.515222116035793	14.1356186140016	13.7	5.85	0.650727952147954	0.515222116035793	SIX2	2183	184
chr2	45008798	0.426405555615005	0.21913342085289	5.35969542948492	13.9	5.84	1.22883568036448	0.21913342085289	SIX2	2183	184
chr2	45008813	0.274458349639904	0.442839894481701	3.11331851085654	14.1	5.7	0.767406450568214	0.442839894481701	SIX2	2183	184
chr2	45008815	0.281986085711386	0.429908730181257	3.22022139675206	14	5.37	0.789347844480463	0.429908730181257	SIX2	2183	184
chr2	45008826	0.540742569345605	0.106544753751447	6.37899289499859	13.5	5.6	1.6139201206254	0.106544753751447	SIX2	2183	184
chr2	45008831	0.340780405688129	0.335248395081424	8.57085774976456	14.7	5.77	0.963596235179541	0.335248395081424	SIX2	2183	184
chr2	45008870	0.202508911243501	0.574735994010098	5.85500199626659	14.3	5.89	0.561090280015849	0.574735994010098	SIX2	2183	184
chr2	45008880	0.629184351133728	0.0512972304964143	3.54389484107903	12.3	4.55	1.94898487925962	0.0512972304964143	SIX2	2183	184
chr2	45008883	0.467558982295193	0.173005852185434	3.86269938000701	13.9	4.82	1.36260874217112	0.173005852185434	SIX2	2183	184
chr2	45008920	0.392326020208215	0.262130525004438	1.84057228674293	12.5	4.2	1.12136970732406	0.262130525004438	SIX2	2183	184
chr2	45008930	0.250973615028529	0.484288503860075	4.16530486685715	13.3	5.42	0.699421742535146	0.484288503860075	SIX2	2183	184
chr2	45008932	0.392326020208215	0.262130525004439	1.53427015206757	14.2	5.45	1.12136970732406	0.262130525004439	SIX2	2183	184
chr2	45008948	0.683024285168463	0.0294844181039	4.32415336270773	13.6	4.48	2.17694839362807	0.0294844181039	SIX2	2183	184
chr2	45008966	0.0826421243744043	0.820449976170674	11.9420693332833	12.8	4.69	0.226966262553729	0.820449976170674	SIX2	2183	184
chr2	45008990	0.385926789112835	0.270684219123699	2.18365829439844	14.3	5.5	1.10148824191637	0.270684219123699	SIX2	2183	184
chr2	45008996	0.227136116962651	0.527989446994873	2.43368369037697	14.1	5.36	0.631078119480095	0.527989446994873	SIX2	2183	184
chr2	45009016	0.522035312878451	0.121669310892247	6.20294426224291	14.3	5.36	1.54780475683778	0.121669310892247	SIX2	2183	184
chr2	45009025	0.5145983168144	0.128033178414874	2.37339747543363	14.4	5.4	1.52190383384243	0.128033178414874	SIX2	2183	184
chr2	45009056	0.455539240365442	0.185820993172868	3.2427766142369	13.8	5.43	1.32304325646566	0.185820993172868	SIX2	2183	184
chr2	45009062	0.596563429350437	0.06867775950614	3.04852574795412	13.6	5.02	1.82053376256871	0.0686777595061399	SIX2	2183	184
chr2	45009066	0.626225526317793	0.0527375495104924	3.75761132461489	14.6	5.56	1.93706376301593	0.0527375495104925	SIX2	2183	184
chr2	45009081	0.33832162876255	0.338972847562941	2.3516353172011	14.6	5.56	0.956196738210489	0.338972847562941	SIX2	2183	184
chr2	45009089	0.483709527761735	0.156638418768632	3.12519228637543	14.4	5.64	1.41646836935673	0.156638418768632	SIX2	2183	184
chr2	45009116	0.112721988890732	0.756529933693876	6.43977380536341	14.2	5.31	0.310040795249818	0.756529933693876	SIX2	2183	184
chr2	45009122	0.523157531704418	0.120726472780938	5.89011589086959	14.4	5.19	1.55173153947549	0.120726472780938	SIX2	2183	184
chr2	45009128	0.55185740813005	0.0981491434561319	5.99527658821332	13.8	4.89	1.65389354980293	0.0981491434561319	SIX2	2183	184
chr2	45009132	0.467166424276818	0.173415828782569	8.0507877305911	12.7	5.1	1.36130973199275	0.173415828782569	SIX2	2183	184
chr2	45009136	0.0567271777731394	0.876307848699652	4.09327900584436	11.9	4.43	0.15565134749891	0.876307848699652	SIX2	2183	184
chr2	45009140	0.0766377807600798	0.833336028084894	5.28882839372314	14.8	5.67	0.210424941269884	0.833336028084894	SIX2	2183	184
chr2	45009142	0.207009193240023	0.56607868949415	5.3135827338994	14.1	5.63	0.573836141213481	0.56607868949415	SIX2	2183	184
chr2	45009151	0.539030173586255	0.107877089905902	4.16873775426029	12.9	4.53	1.60780866595022	0.107877089905902	SIX2	2183	184
chr2	45009156	0.33832162876255	0.338972847562941	2.566190280115	14.5	5.56	0.956196738210489	0.338972847562941	SIX2	2183	184
chr2	45009158	0.424093309293901	0.221913729001391	3.01752083734556	15	5.52	1.2214551711237	0.221913729001391	SIX2	2183	184
chr2	45009160	0.0408502837483425	0.910788974161697	3.00804859588645	14.6	5.21	0.112043426247968	0.910788974161697	SIX2	2183	184
chr2	45009166	0.3548615543642	0.314327886114318	5.42095826251344	10.8	3.85	1.00618229748849	0.314327886114318	SIX2	2183	184
chr2	45009182	0.692368241962238	0.0264911897410463	2.63052747852703	14.4	5.99	2.21893437119764	0.0264911897410463	SIX2	2183	184
chr2	45009185	0.580493534249422	0.0784955436766547	5.1303429162458	14.3	5.56	1.75948277340558	0.0784955436766548	SIX2	2183	184
chr2	45009190	0.474196267950346	0.166161419858345	2.08103248879778	14.7	5.33	1.38464377265975	0.166161419858345	SIX2	2183	184
chr2	45009194	0.401856206933921	0.249671737552252	1.37355417626482	14	5.48	1.15114706675792	0.249671737552252	SIX2	2183	184
chr2	45009199	0.227136116962652	0.527989446994873	2.921589064078	14.3	5.62	0.631078119480095	0.527989446994873	SIX2	2183	184
chr2	45009204	0.536960324899893	0.109501483910252	2.65271032764186	14.7	5.76	1.60043785059982	0.109501483910251	SIX2	2183	184
chr2	45009206	0.258903406048337	0.470109418355588	2.8977096536798	12.4	4.95	0.722301032320363	0.470109418355588	SIX2	2183	184
chr2	45009210	0.481295193805541	0.159023245770089	2.4600900253287	12.6	5.08	1.40836422875417	0.159023245770089	SIX2	2183	184
chr2	45009229	0.316844891268515	0.372391435886911	6.81095124901872	13.1	5.32	0.892002792002137	0.372391435886911	SIX2	2183	184
chr2	45009242	0.351081424311796	0.319875295646526	6.39599678142517	13.2	5.31	0.994714180434118	0.319875295646526	SIX2	2183	184
chr2	45009252	0.461233336344977	0.179682527953696	5.9075697429212	13	4.99	1.34173316992767	0.179682527953696	SIX2	2183	184
chr2	45009263	0.246911649452662	0.491622314610243	6.35936011478026	13	4.78	0.687730809370574	0.491622314610243	SIX2	2183	184
chr2	45009267	0.555983459057881	0.0951430116186607	3.16181232464351	13.4	5.3	1.66887067896356	0.0951430116186607	SIX2	2183	184
chr2	45009273	0.207213440459457	0.565686963101739	5.85210937512419	14.2	5.83	0.574415061667296	0.565686963101739	SIX2	2183	184
chr2	45009275	0.17574115236181	0.627221043677032	8.01638459299048	14.8	5.59	0.485641956258539	0.627221043677032	SIX2	2183	184
chr2	45009278	0.0822022207156366	0.821392786618819	3.48785428338116	14.6	5.48	0.225753960792125	0.821392786618819	SIX2	2183	184
chr2	45009293	0.439537521039824	0.20372339794834	3.64868024842307	11.7	4.19	1.27101475937628	0.20372339794834	SIX2	2183	184
chr2	45009301	0.134043529959395	0.711991707349758	6.71791631571092	10.8	3.71	0.369182488748439	0.711991707349758	SIX2	2183	184
chr2	45009311	0.0143498565190113	0.96861615190816	7.3750811125923	13.4	4.7	0.0393439685424442	0.96861615190816	SIX2	2183	184
chr2	45009316	0.519654086254774	0.123685042473361	4.48495885231913	13	4.45	1.53948866718473	0.123685042473361	SIX2	2183	184
chr2	45009318	0.415166664961006	0.232835049625517	5.23276617089208	15.2	5.63	1.19308764513977	0.232835049625517	SIX2	2183	184
chr2	45009320	0.286791349481916	0.421746957229434	5.8052716957835	14.6	5.44	0.803394146502739	0.421746957229434	SIX2	2183	184
chr2	45009337	0.282039250670446	0.429818031527656	5.00197950243734	14.4	5.27	0.789503077935433	0.429818031527656	SIX2	2183	184
chr2	45009347	0.0688183206782319	0.850170851863504	9.14572049008989	8.2	3.26	0.188900435982286	0.850170851863504	SIX2	2183	184
chr2	45009354	0.0242866826978309	0.946904207166428	11.5136545791266	13.2	5.03	0.06659489846537	0.946904207166428	SIX2	2183	184
chr2	45009358	0.0503390667187497	0.890161905677443	7.77316801664311	12.7	5.14	0.138099342157981	0.890161905677443	SIX2	2183	184
chr2	45009363	0.108296019496712	0.765861302242964	8.13716536498477	13.6	5.04	0.297792810366871	0.765861302242964	SIX2	2183	184
chr2	45009366	0.558690915966001	0.0932026725835391	5.83646562116766	12.9	4.89	1.67874027720748	0.0932026725835391	SIX2	2183	184
chr2	45009371	0.254643880139164	0.477702923868989	7.92694756828113	12.9	5.93	0.710001954961479	0.477702923868989	SIX2	2183	184
chr2	45009380	0.719046619510144	0.0191016799240042	5.73100962867419	13.3	5.1	2.3435406629885	0.0191016799240042	SIX2	2183	184
chr2	45009382	0.519914229880825	0.123463826519563	6.85842939182635	13.9	6.15	1.54039612037567	0.123463826519563	SIX2	2183	184
chr2	45009386	0.561668513140991	0.0910980955944217	4.37370040099419	14.5	5.36	1.68963348536145	0.0910980955944216	SIX2	2183	184
chr2	45009390	0.514416740677517	0.128191073511785	4.51887172515942	14.1	5.57	1.52127407391946	0.128191073511785	SIX2	2183	184
chr2	45009393	0.396253081276277	0.256956014067211	4.52665425796416	14.5	5.34	1.13361515289547	0.256956014067211	SIX2	2183	184
chr2	45009401	0.631580469414462	0.050150175228022	4.40772235825456	14.3	5.66	1.95868084371841	0.050150175228022	SIX2	2183	184
chr2	45009405	0.0180285766552822	0.960575304424583	3.84293928435918	14.2	5.37	0.0494316518908059	0.960575304424583	SIX2	2183	184
chr2	45009416	0.0683629700512886	0.851152938651862	2.65301192556616	14	5.23	0.187647562912399	0.851152938651862	SIX2	2183	184
chr2	45009428	0.338264761464434	0.339059237124066	3.81084994555137	12.6	4.62	0.956025726413012	0.339059237124065	SIX2	2183	184
chr2	45009470	0.0745132160808254	0.837904327723901	7.65243211637331	10.6	4.25	0.20457482297017	0.837904327723901	NA	2183	184
chr2	45009481	0.240576046119941	0.503155045979415	7.48367437337133	11.4	3.95	0.669533770404137	0.503155045979415	NA	2183	184
chr2	45009483	0.0750615530936677	0.836724854979543	6.75124295532595	12.8	4.69	0.206084565455974	0.836724854979543	NA	2183	184
chr2	45009486	0.21825802485939	0.544661462716606	5.29288677491933	13.4	4.35	0.605779080832914	0.544661462716606	NA	2183	184
chr2	45009491	0.209624070298916	0.561071482728713	6.29249581545877	13.9	5.67	0.581250728513508	0.561071482728713	NA	2183	184
chr2	45009493	0.273775683323515	0.444021260010035	5.39428413538841	14.3	5.44	0.765420381823807	0.444021260010035	NA	2183	184
chr2	45009507	0.215820203794005	0.549275521809708	18.1302748301625	10.2	4.21	0.59884609329726	0.549275521809708	NA	2183	184
chr2	45009520	0.373940381591353	0.287109785482425	2.80357474443039	10.4	4.5	1.06448336679249	0.287109785482425	NA	2183	184
chr2	45009533	0.00746989967503157	0.983660506215198	6.21558204480996	12.8	4.89	0.0204799501123073	0.983660506215198	NA	2183	184
chr2	45009547	0.21037024108868	0.559645792191838	4.26973627309507	10	3.5	0.583367706877963	0.559645792191838	NA	2183	184
chr2	45009562	0.124839856024745	0.731129225179949	7.58394150303249	13.6	5.25	0.343623797972142	0.731129225179949	NA	2183	184
chr2	45009573	0.434067274935016	0.210063966792572	5.5680885044043	14.1	5.28	1.25338956613608	0.210063966792572	NA	2183	184
chr2	45009594	0.476085937693979	0.164242917056588	4.37239513355365	11.8	4.64	1.39094232415599	0.164242917056588	NA	2183	184
chr2	45009601	0.412871299175466	0.23569143110605	3.74041404311872	14.3	5.06	1.18582496302553	0.23569143110605	NA	2183	184
chr2	45009604	0.258903406048336	0.470109418355589	2.41379214151528	12.5	4.7	0.722301032320362	0.470109418355589	NA	2183	184
chr2	45009609	0.315578337675735	0.374411261341998	11.3422736484997	12.2	4.54	0.888240753521505	0.374411261341998	NA	2183	184
chr2	45009613	0.239895008843105	0.504401477300106	5.88593150128656	13.2	4.8	0.667580392268843	0.504401477300106	NA	2183	184
chr2	45009623	0.466931518110654	0.173661434361574	5.91198762172861	13.9	5.28	1.36053263010336	0.173661434361574	NA	2183	184
chr2	45009627	0.384868252935687	0.272113639159836	3.04471783602826	14.2	4.83	1.09820807916775	0.272113639159836	NA	2183	184
chr2	45009633	0.392032602794052	0.26251943213455	6.22724530556883	13.1	4.43	1.12045614206556	0.26251943213455	NA	2183	184
chr2	45009644	0.211526233617212	0.557439839540858	9.93738234747425	13.7	5.46	0.586648444654075	0.557439839540858	NA	2183	184
chr2	45009649	0.0230682699886291	0.949565003847356	6.94843744589628	13.1	4.61	0.063253047084074	0.949565003847356	NA	2183	184
chr2	45009654	0.688172242052321	0.0278082644473538	4.85857281275056	14.1	5.69	2.19998069898521	0.0278082644473538	NA	2183	184
chr2	45009656	0.255932188033961	0.475400619413278	6.24990060524494	14.8	5.69	0.713719542914369	0.475400619413278	NA	2183	184
chr2	45009670	0.0855264994205738	0.814273303596205	8.29479337560767	14.3	4.92	0.234916808115559	0.814273303596205	NA	2183	184
chr2	45009691	0.126350508443337	0.727978600442766	7.46208142500997	14.5	5.34	0.347815696881606	0.727978600442766	NA	2183	184
chr2	45009711	0.154885063149584	0.669200471631645	6.39272820492517	13.1	4.43	0.427245571869377	0.669200471631645	NA	2183	184
chr2	45009722	0.437270008676912	0.206338042688571	6.76835658566978	11.9	4.07	1.26369911560166	0.206338042688571	NA	2183	184
chr2	45009733	0.404661750994081	0.246068141553962	4.00975848375214	13	5.19	1.15995251071656	0.246068141553962	NA	2183	184
chr2	45009736	0.33832162876255	0.338972847562941	2.17095745369465	14.5	5.68	0.956196738210489	0.338972847562941	NA	2183	184
chr2	45009739	0.420342823173576	0.226465976082828	2.91009713833679	13.8	5.25	1.20951259280324	0.226465976082828	NA	2183	184
chr2	45009742	0.0743857983465683	0.838178444944956	4.78282348513908	13.1	4.65	0.204224015783133	0.838178444944956	NA	2183	184
chr2	45009752	0.510021566212364	0.132049798392044	3.80098020374984	12.7	4.76	1.5060676879773	0.132049798392044	NA	2183	184
chr2	45009757	0.295260769786287	0.407540289253116	5.9862270019633	14.2	5.51	0.828229943129687	0.407540289253115	NA	2183	184
chr2	45009796	0.347209553026469	0.325609804976214	18.1424711205423	10.2	4.59	0.982995192056485	0.325609804976215	NA	2183	184
chr2	45009805	0.210188313879785	0.559993266828778	9.7188472899095	13.4	4.62	0.582851508346524	0.559993266828778	NA	2183	184
chr2	45009809	0.0725084049313042	0.842219135341793	6.11238262758323	13.4	4.72	0.199055749403722	0.842219135341793	NA	2183	184
chr2	45009815	0.384260766353288	0.272935828675312	8.78751751981881	12.6	5.02	1.09632670052525	0.272935828675312	NA	2183	184
chr2	45009830	0.00647668473830621	0.985832846420802	7.02902008892124	14.2	5.16	0.0177568269579659	0.985832846420802	NA	2183	184
chr2	45009863	0.186291186243708	0.60633844085454	10.812399199767	13.7	5.56	0.515307096371311	0.60633844085454	NA	2183	184
chr2	45009870	0.400731349147732	0.25112476740834	4.24358314989726	12.4	4.14	1.14762170044552	0.25112476740834	NA	2183	184
chr2	45009973	0.570398601186112	0.0851036488421838	6.05488091914144	13.3	4.81	1.72181162058127	0.0851036488421837	NA	2183	184
chr2	45010012	0.258903406048337	0.470109418355589	1.70385327636372	14.4	5.21	0.722301032320362	0.470109418355589	NA	2183	184
chr2	45010014	0.258903406048336	0.470109418355589	1.81106853354988	14.4	4.99	0.722301032320362	0.470109418355589	NA	2183	184
chr2	45010039	0.428477389531964	0.216659205297443	6.89572428678056	11.4	4.12	1.23546040098593	0.216659205297443	NA	2183	184
chr2	45010055	0.509401855055678	0.13259955952302	5.83698479717439	12.8	4.83	1.50392934765346	0.13259955952302	NA	2183	184
chr2	45010058	0.306689071543292	0.388738229566024	8.54424599858788	13.9	5.13	0.861907848777363	0.388738229566024	NA	2183	184
chr2	45010087	0.408209664751058	0.241552871533008	3.91355172256814	13.3	5.03	1.17111421312786	0.241552871533008	NA	2183	184
chr2	45010093	0.444790323024453	0.197740623034367	4.05904939928545	12.2	4.64	1.28801534096294	0.197740623034367	NA	2183	184
chr2	45010100	0.0571073372500377	0.87548430579779	7.70569664635281	12.9	5.45	0.156696169863291	0.87548430579779	NA	2183	184
chr2	45010131	0.388170276823026	0.267668264485004	4.74901343440593	14.1	5.7	1.10844827859721	0.267668264485004	NA	2183	184
chr2	45010165	0.268502757217531	0.453194243741041	10.7870844366008	12.3	5.79	0.750100391519842	0.453194243741041	NA	2183	184
chr2	45010172	0.371093477623256	0.291087922023588	2.63499281785654	13.1	5.45	1.05573801965792	0.291087922023588	NA	2183	184
chr2	45010196	0.413804293630289	0.234528030323276	2.97373820867286	12.7	4.32	1.18877547744862	0.234528030323276	NA	2183	184
chr2	45010226	0.0829941070420964	0.819695748831755	6.32519847463396	12.1	5.04	0.227936317065391	0.819695748831755	NA	2183	184
chr2	45010232	0.559587139435842	0.0925659885351348	5.99161143196049	14.1	5.67	1.68201470471903	0.0925659885351349	NA	2183	184
chr2	45010239	0.00669965696487822	0.98534515818969	9.33487297808332	11.8	4.98	0.0183681532376866	0.98534515818969	NA	2183	184
chr2	45010247	0.376967040165037	0.282912747193889	5.5402002843948	14.1	5.7	1.07379906926765	0.282912747193889	NA	2183	184
chr2	45010255	0.0131143566634262	0.97131727817479	2.76376103847066	10.2	4.73	0.0359562069145609	0.971317278174789	NA	2183	184
chr2	45010265	0.06123336612831	0.86655312405139	6.93243023171525	12.6	5.36	0.168038330971685	0.86655312405139	NA	2183	184
chr2	45010289	0.429343926699266	0.215629145021324	6.47401228321782	12.8	5.39	1.23823443969047	0.215629145021324	NA	2183	184
chr2	45010292	0.249936689251849	0.486156142591578	5.12295844380982	13.6	5.23	0.696435491867816	0.486156142591578	NA	2183	184
chr2	45010303	0.132520020032634	0.715149914500234	6.25563902508605	12.4	4.3	0.364948413136799	0.715149914500234	NA	2183	184
chr2	45010313	0.186327422199473	0.606267145761146	5.45769895370368	13.2	5.16	0.515409141571788	0.606267145761146	NA	2183	184
chr2	45010326	0.223147253108769	0.535454307351833	8.38893002662836	13.6	4.9	0.619701531274831	0.535454307351834	NA	2183	184
chr2	45010340	0.392326020208216	0.262130525004439	1.97026778520907	13.9	5.38	1.12136970732406	0.262130525004439	NA	2183	184
chr2	45010347	0.250564741556558	0.485024567557301	5.35955497929416	12.6	4.7	0.698244074219082	0.485024567557302	NA	2183	184
chr2	45010369	0.539958348973751	0.107153624852841	3.133780660037	12.3	4.72	1.61111974822248	0.107153624852841	NA	2183	184
chr2	45010383	0.29239764914177	0.41231720089487	3.9245430144715	12	5.06	0.819822678105393	0.41231720089487	NA	2183	184
chr2	45010390	0.476899770327712	0.163420778399042	4.43144008987824	13.3	4.9	1.39365841867875	0.163420778399042	NA	2183	184
chr2	45010403	0.0793001582904422	0.827617656989195	6.13748358284433	11.1	4.04	0.217758017192594	0.827617656989195	NA	2183	184
chr2	45010429	0.0399895518972217	0.912662611374943	5.62287601357731	10.8	3.97	0.109680694768817	0.912662611374943	NA	2183	184
chr2	45010433	0.370649268699695	0.291711289005379	7.11991164692968	13.2	5.57	1.054374944141	0.291711289005379	NA	2183	184
chr2	45010442	0.210974132620345	0.55849297914788	11.3303350337499	12.6	5.15	0.585081408429042	0.558492979147879	NA	2183	184
chr2	45010445	0.275116179022578	0.441702867658266	9.23132592730095	12.4	5.23	0.769320841589301	0.441702867658266	NA	2183	184
chr2	45010455	0.201979322695203	0.575758049909313	16.4024485648306	11.9	4.72	0.559591579242403	0.575758049909313	NA	2183	184
chr2	45010459	0.257609626252185	0.472410208833202	13.8433841411507	13.5	5.28	0.718563014289906	0.472410208833202	NA	2183	184
chr2	45010462	0.303531458467796	0.393890463519043	8.35599225927103	12.9	5.45	0.852583233848989	0.393890463519043	NA	2183	184
chr2	45010470	0.0747447356624907	0.837406293584488	9.14723361080482	11.1	4.65	0.205212256929165	0.837406293584488	NA	2183	184
chr2	45010484	0.609154711512763	0.0615726186620344	5.36061579152603	12.7	5.17	1.86936091369399	0.0615726186620345	NA	2183	184
chr2	45010489	0.369017612865722	0.294007151367382	10.6412971763001	11.8	4.37	1.04937154039355	0.294007151367382	NA	2183	184
chr2	45010502	0.552059380460849	0.0980006062668352	5.27607377994843	13.6	5.52	1.65462491540776	0.0980006062668353	NA	2183	184
chr2	45010505	0.196311598929718	0.586738755134381	8.97197142646024	13.8	5.03	0.543568043867948	0.586738755134381	NA	2183	184
chr2	45010522	0.153935544154107	0.671132490034713	7.71961118078777	11.9	4.93	0.424594243628344	0.671132490034713	NA	2183	184
chr2	45010550	0.515917681654741	0.126889497715258	2.79823502031197	11.2	4.87	1.52648349542568	0.126889497715258	NA	2183	184
chr2	45010562	0.290483519242291	0.415525473825462	8.22525656029151	10.5	4.2	0.814208575127341	0.415525473825462	NA	2183	184
chr2	45010586	0.0815721699565094	0.822743482682192	16.8015329214406	12	4.52	0.224017761586836	0.822743482682192	NA	2183	184
chr2	45010591	0.146204532076461	0.686926800560875	7.65041839235443	12.5	5.42	0.403029122476486	0.686926800560875	NA	2183	184
chr2	45010594	0.310411669238753	0.382706439996364	5.49009492595914	12.5	5.13	0.872920447993518	0.382706439996364	NA	2183	184
chr2	45010604	0.428062134649616	0.217153819995921	3.62809998668834	12.7	4.32	1.23413173453321	0.217153819995922	NA	2183	184
chr2	45010609	0.136419019621248	0.707075235075042	7.20924742767703	12.8	4.76	0.375787024320404	0.707075235075042	NA	2183	184
chr2	45010637	0.0862719852210102	0.812678386271882	9.85161927617984	13.6	4.97	0.236972162575289	0.812678386271882	NA	2183	184
chr2	45010642	0.353096670217425	0.316911571763715	4.9910257563812	12.9	5.04	1.00082468791777	0.316911571763715	NA	2183	184
chr2	45010652	0.366253204353533	0.297918833576117	3.84891345775598	10.9	4.86	1.04090673943527	0.297918833576117	NA	2183	184
chr2	45010746	0.150698222802579	0.677732569953807	7.90221160254769	11.8	5.29	0.415559223582608	0.677732569953807	NA	NA	NA
chr2	45010790	0.17664463144162	0.625423090659524	9.33955826144257	13.6	4.88	0.488178953664441	0.625423090659524	NA	NA	NA
chr2	45010804	0.535669685641929	0.110522101460078	12.2367959355589	10.8	4.85	1.59585083075411	0.110522101460078	NA	NA	NA
chr2	45010822	0.0947976474092611	0.794483668292464	14.9593311846052	9.1	3.81	0.260492800184504	0.794483668292464	NA	NA	NA
chr2	45010970	0.204713284497185	0.570489144339764	10.7303994876285	11	4.5	0.567331257440829	0.570489144339764	NA	NA	NA
chr2	45011035	0.300635319949932	0.398644842445295	13.3639068175317	9.9	3.87	0.844043957603711	0.398644842445294	NA	NA	NA
chr2	45011168	0.701421323987032	0.0237963215051972	11.0438743651271	9.5	3.84	2.26040185468332	0.0237963215051973	NA	NA	NA
chr2	45011303	0.487513540566818	0.152924948365599	5.95297730046156	10.4	3.84	1.42927590561633	0.152924948365599	NA	NA	NA
chr2	45011484	0.0658342282640463	0.856610174799766	18.9464453874206	10.4	2.99	0.180690934605079	0.856610174799766	NA	NA	NA
chr2	45011539	0.438451719797851	0.204973015098892	12.1538686076348	12.9	4.89	1.26750993043587	0.204973015098892	NA	NA	NA
chr2	45011555	0.308562862310213	0.385696351264235	9.61334570288554	13	5.46	0.867448438862505	0.385696351264235	NA	NA	NA
chr2	45011635	0.440544839214341	0.202568063482094	19.4518328543767	11.5	5.23	1.27426910006932	0.202568063482094	NA	NA	NA
chr2	45011938	0.286530557224795	0.422188043058468	24.4293091146974	11	4.27	0.802631003497071	0.422188043058468	NA	NA	NA
chr2	45012108	0.56067601396713	0.0917961881971668	8.67995549420064	11.5	5.02	1.68599798121742	0.0917961881971667	NA	NA	NA
chr2	45012174	0.116933085547373	0.747677795769482	7.08708656742449	10.6	4.3	0.321702880072577	0.747677795769482	NA	NA	NA
chr2	45012181	0.203728689280045	0.572384547987834	11.2764801361721	10.2	4.61	0.564543142127589	0.572384547987834	NA	NA	NA
chr2	45012354	0.382785326605454	0.27493835938573	16.6588196323277	9.8	4.59	1.09176055851594	0.27493835938573	NA	NA	NA
chr2	45012479	0.285699242335706	0.423595508791313	14.3147334443502	9.8	5.31	0.800199000544485	0.423595508791313	NA	NA	NA
chr2	45012487	0.439832153423243	0.203385077725927	10.3169655188144	11.4	5.04	1.27196634368722	0.203385077725927	NA	NA	NA
chr2	45012519	0.108009144530548	0.766467076858727	15.297591192579	9.9	3.67	0.296999256381138	0.766467076858727	NA	NA	NA
chr2	45012593	0.00893356552299742	0.980459384977217	7.46719154712852	9.5	3.78	0.0244929777534273	0.980459384977217	NA	NA	NA
chr2	45012629	0.0395571823359973	0.913603938261353	8.7954286029775	10.6	3.86	0.108493875778288	0.913603938261353	NA	NA	NA
chr2	45012784	0.738415043037377	0.014729155996019	2.52990593202315	11.9	3.93	2.43897085836577	0.014729155996019	NA	NA	NA
chr2	45012835	0.0696842297954199	0.848303797454974	22.5299827392645	12.2	4.64	0.191283104361889	0.848303797454975	NA	NA	NA
chr2	45012868	0.335721566053467	0.342934212846939	10.0060322837769	10.7	4.27	0.948383585174892	0.342934212846939	NA	NA	NA
chr2	45012871	0.0594304818688971	0.870454021099996	9.57177193530155	13.2	4.96	0.163081810603432	0.870454021099996	NA	NA	NA
chr2	45012901	0.01142327266815	0.975014851549567	19.3973696994291	8.2	4.05	0.0313193592276329	0.975014851549567	NA	NA	NA
chr2	45012903	0.333458687050237	0.346400946919142	21.2875823144341	9.8	3.94	0.941593210940069	0.346400946919142	NA	NA	NA
chr2	45012910	0.155094553571997	0.668774449141229	14.4582180870193	11.1	3.63	0.427830610519298	0.668774449141229	NA	NA	NA
chr2	45012955	0.146409566552162	0.686506477783898	7.36706339119751	10.5	4.38	0.403600554610907	0.686506477783897	NA	NA	NA
chr2	45012984	0.257858365920534	0.47196747958123	4.6619717300611	12.6	4.7	0.719281520529854	0.47196747958123	NA	NA	NA
chr2	45012989	0.122037669073575	0.736983045050968	9.11325217069003	11	4.5	0.335851244143433	0.736983045050968	NA	NA	NA
chr2	45013048	0.560143550731873	0.0921721102265561	14.2780462264897	11	4.78	1.68404946141893	0.092172110226556	NA	NA	NA
chr2	45013118	0.197682531783719	0.584075610691006	13.1881308134277	10.6	4.58	0.54744126696665	0.584075610691006	NA	NA	NA
chr2	45013126	0.374414346671207	0.286450343532683	8.3779883163922	10.7	3.97	1.06594093359361	0.286450343532683	NA	NA	NA
chr2	45013161	0.0300506103778974	0.934323619563693	4.49609360352922	12.3	4.85	0.082406308617167	0.934323619563693	NA	NA	NA
chr2	45013200	0.529026419071543	0.115869888890409	6.42579580299773	12.5	4.58	1.57234790464736	0.115869888890409	NA	NA	NA
chr2	45013234	0.516654692154765	0.12625338983231	18.0549744144821	13.3	5.03	1.52904459162998	0.12625338983231	NA	1207	122
chr2	45013237	0.353084523563447	0.316929392093674	13.4265928768691	11.5	4.62	1.00078783488642	0.316929392093674	NA	1207	122
chr2	45013241	0.513477353902142	0.129009868872899	7.36761028720996	11.8	5.39	1.51801796890975	0.129009868872899	NA	1207	122
chr2	45013246	0.648204469312191	0.0426595786238483	7.05286903358259	12.4	4.62	2.02702771271243	0.0426595786238484	NA	1207	122
chr2	45013250	0.716892505897186	0.0196376670889637	9.00845616502834	12.4	4.48	2.33319969042958	0.0196376670889638	NA	1207	122
chr2	45013265	0.500439451236904	0.140708089391871	10.2883921260431	11.2	4.98	1.47315928988143	0.140708089391871	NA	1207	122
chr2	45013272	0.57240384818177	0.0837635692795771	4.7746672848508	12.1	4.86	1.7292544262452	0.0837635692795771	NA	1207	122
chr2	45013289	0.925617674602303	0.000122336271689675	3.43323898882101	11.7	4.57	3.84139659326926	0.000122336271689782	NA	1207	122
chr2	45013309	0.735365553575337	0.0153658213904386	7.38414043688219	13.1	4.58	2.42364018700532	0.0153658213904386	NA	1207	122
chr2	45013325	0.380537855309562	0.278004031744543	8.105448960342	11.2	4.26	1.08481402674265	0.278004031744543	NA	1207	122
chr2	45013329	0.504855341345769	0.136675985124901	9.02124171851699	13.9	4.86	1.48828410452046	0.136675985124901	NA	1207	122
chr2	45013338	0.0923306442700818	0.799739738242536	6.77064826352047	13.4	4.5	0.253683945244917	0.799739738242536	NA	1207	122
chr2	45013352	0.117836744944971	0.745781634832063	5.07917731918577	11.9	4.98	0.324206587863528	0.745781634832063	NA	1207	122
chr2	45013354	0.312510564524507	0.379325867915281	5.71973704531755	11.4	4.48	0.879139085007911	0.379325867915281	NA	1207	122
chr2	45013371	0.00828027401416414	0.981888142430259	2.94287991040606	11.7	4.67	0.0227017969713169	0.981888142430259	NA	1207	122
chr2	45013391	0.392588519400221	0.261782867069275	3.05741906967123	13.4	5.32	1.12218716884212	0.261782867069275	NA	1207	122
chr2	45013394	0.392326020208215	0.262130525004438	3.06578082544437	13.6	5.17	1.12136970732406	0.262130525004438	NA	1207	122
chr2	45013401	0.481382103037422	0.158937021664669	5.64784886272516	12.2	5.27	1.40865562710712	0.158937021664669	NA	1207	122
chr2	45013410	0.743884409495186	0.0136337698310134	5.38144821834911	11	4.35	2.46677052717938	0.0136337698310134	NA	1207	122
chr2	45013424	0.00758082962744664	0.983417888168866	6.27799162429532	12.9	5.09	0.0207840914675158	0.983417888168866	NA	1207	122
chr2	45013428	0.0494849737432987	0.892016305288226	6.5718827740696	13.5	4.88	0.135753306450884	0.892016305288226	NA	1207	122
chr2	45013436	0.220903812482781	0.539671263240252	9.6244856488964	13.2	5.03	0.613310180357524	0.539671263240252	NA	1207	122
chr2	45013447	0.316926188829742	0.372261971564929	9.75043271591754	11.3	4.95	0.892244357083907	0.372261971564929	NA	1207	122
chr2	45013469	0.544277550034846	0.103827281902218	4.91744050708854	13.5	4.53	1.62657552045626	0.103827281902218	NA	1207	122
chr2	45013478	0.322994690643841	0.362661061426988	6.88822193665754	13	4.71	0.910306177804642	0.362661061426988	NA	1207	122
chr2	45013486	0.560128104261667	0.0921830301680685	4.51565389140743	12.3	4.88	1.68399295548364	0.0921830301680686	NA	1207	122
chr2	45013493	0.219174897532363	0.542930088013483	6.09976249488778	12.2	5.03	0.60838812125697	0.542930088013483	NA	1207	122
chr2	45013496	0.349475348066199	0.322247575774539	5.17109964774892	12.5	5.78	0.989849725472241	0.322247575774539	NA	1207	122
chr2	45013500	0.206743824591273	0.56658779595683	10.427932309425	11.4	4.25	0.573084035598073	0.56658779595683	NA	1207	122
chr2	45013514	0.0188836437134634	0.958706756317353	10.9266322274303	12.3	4.45	0.0517765306160377	0.958706756317353	NA	1207	122
chr2	45013531	0.145760626080753	0.687837076973359	4.99203217861823	13	4.76	0.401792045191194	0.687837076973359	NA	1207	122
chr2	45013539	0.478648799707032	0.161662270514863	5.95614292451685	12.6	4.25	1.39950276252369	0.161662270514863	NA	1207	122
chr2	45013568	0.218951483075241	0.543351770598426	8.14075718425385	12.9	4.77	0.60775229908772	0.543351770598426	NA	1207	122
chr2	45013578	0.679581444789873	0.0306430439363484	6.74207981545458	12.9	4.89	2.16167748931788	0.0306430439363483	NA	1207	122
chr2	45013587	0.0981243442332439	0.787407789341408	9.60633407215055	12.3	4.69	0.269678257061279	0.787407789341408	NA	1207	122
chr2	45013601	0.298317422498379	0.402469701344772	11.1354814427643	10.9	4.63	0.837218605191417	0.402469701344772	NA	1207	122
chr2	45013610	0.415061242796659	0.232965807547704	5.66951473943076	13.8	4.85	1.19275380275859	0.232965807547704	NA	1207	122
chr2	45013615	0.429098300514728	0.215920837138327	3.78379812400555	13.2	5.03	1.23744792170858	0.215920837138327	NA	1207	122
chr2	45013617	0.505372636267906	0.136208346901748	3.50530407803057	14.1	5.13	1.49006043179754	0.136208346901748	NA	1207	122
chr2	45013620	0.107448528537293	0.767651220723642	5.07473485467768	14.5	5.48	0.295448588410725	0.767651220723642	NA	1207	122
chr2	45013625	0.262135810287279	0.464382754756711	11.0875175873426	12.6	5.54	0.731649126999182	0.464382754756711	NA	1207	122
chr2	45013631	0.726839262313235	0.0172472951583387	3.52301246562528	12.5	4.74	2.38139311524453	0.0172472951583387	NA	1207	122
chr2	45013648	0.567721996563634	0.0869137454667077	6.47725654290522	13.9	5.07	1.71190734184872	0.0869137454667077	NA	1207	122
chr2	45013658	0.808913683569128	0.00459910516165634	3.97892130378548	12.4	4.65	2.83384904431427	0.00459910516165629	NA	1207	122
chr2	45013662	0.43543750956169	0.208465181831265	8.22524797253637	13.1	4.98	1.2577969975427	0.208465181831265	NA	1207	122
chr2	45013666	0.730969240669191	0.0163170642861809	6.33521250383303	12.1	4.86	2.40174531667254	0.016317064286181	NA	1207	122
chr2	45013680	0.680820844054974	0.0302224387737652	5.09333100077484	12.8	4.42	2.16716285263517	0.0302224387737651	NA	1207	122
chr2	45013682	0.363635734401999	0.301647980487178	17.7937443235874	12.9	5.34	1.03290580803673	0.301647980487178	NA	1207	122
chr2	45013684	0.65676777699481	0.0391118795347851	10.8845825244972	12.5	5.6	2.06300787972173	0.0391118795347851	NA	1207	122
chr2	45013689	0.704927489677585	0.0228053307879065	8.23729075769551	13.4	4.35	2.27668018246955	0.0228053307879066	NA	1207	122
chr2	45013691	0.601830580840672	0.0656436693696955	8.2565719658704	12.9	4.63	1.84084913986949	0.0656436693696956	NA	1207	122
chr2	45013694	0.747359956530991	0.0129680805955021	5.92448618359332	13.5	5.68	2.48464466395609	0.0129680805955021	NA	1207	122
chr2	45013697	0.576103940744809	0.0813266610284672	6.11032825545299	14.3	5.46	1.74303981076526	0.0813266610284671	NA	1207	122
chr2	45013701	0.742459767919804	0.0139134122578121	4.1064430627653	13.5	5.06	2.45949116382334	0.013913412257812	NA	1207	122
chr2	45013703	0.764307651284026	0.0100447336541814	3.73392171156038	13.6	5.3	2.57428554202207	0.0100447336541813	NA	1207	122
chr2	45013706	0.808280520956321	0.00465656113230861	2.43398126525627	14.2	5.39	2.82987899978826	0.00465656113230861	NA	1207	122
chr2	45013710	0.401757489699423	0.249799067301582	4.66476209482655	14	5.23	1.15083756518322	0.249799067301582	NA	1207	122
chr2	45013734	0.18862684695992	0.601749113800997	3.31781808583019	12.3	3.92	0.521886851195552	0.601749113800997	NA	1207	122
chr2	45013749	0.114885806086932	0.751978126599245	3.34825155916338	11.8	4.18	0.316032122299505	0.751978126599245	NA	1207	122
chr2	45013758	0.370866794129719	0.291405942090721	5.7045946346349	12.5	5.28	1.05504238119683	0.291405942090721	NA	1207	122
chr2	45013798	0.105133607133861	0.772545404395425	2.45999349127436	13.2	5.69	0.289047008656531	0.772545404395425	NA	1207	122
chr2	45013800	0.384934999973962	0.272023384304758	2.32231870585572	13.2	5.61	1.0984148420781	0.272023384304758	NA	1207	122
chr2	45013829	0.216065569557134	0.548810423622159	2.77898228753584	13.6	5.44	0.599543631404675	0.548810423622159	NA	1207	122
chr2	45013841	0.239873114550034	0.504441569670862	4.92130243043149	14.1	4.86	0.667517602744765	0.504441569670862	NA	1207	122
chr2	45013843	0.266402926442733	0.456870740551488	2.86216390519549	13.8	5.35	0.74400947894259	0.456870740551488	NA	1207	122
chr2	45013851	0.137432220348121	0.704981198398926	5.6662350761942	14.3	5.17	0.378605013805119	0.704981198398926	NA	1207	122
chr2	45013869	0.376200750723687	0.283972203335078	4.83380295388895	14	5.37	1.07143873635176	0.283972203335078	NA	1207	122
chr2	45013878	0.365117446251232	0.299533935923564	2.9857744108061	13.3	4.42	1.03743336410636	0.299533935923564	NA	1207	122
chr2	45013892	0.314741758265712	0.375748344051153	3.67154212328947	12.7	5.21	0.885757262635941	0.375748344051153	NA	1207	122
chr2	45013910	0.556606889599061	0.0946939617715454	5.11161400696314	13.4	4.86	1.67114033611835	0.0946939617715457	NA	1207	122
chr2	45013921	0.0315636099384377	0.931023349419971	8.07200635345646	13.9	5.2	0.0865573738466048	0.931023349419971	NA	1207	122
chr2	45013926	0.035495059677702	0.922452308463444	2.76628770206541	13.7	5.33	0.0973451415042453	0.922452308463444	NA	1207	122
chr2	45013938	0.0772320014021494	0.832059115676314	5.28191228604046	14.2	5.49	0.212061422398477	0.832059115676314	NA	1207	122
chr2	45013941	0.323607045292341	0.361699197346633	3.65963719351847	12.4	5.6	0.912132071194111	0.361699197346633	NA	1207	122
chr2	45013951	0.304743975705749	0.391908132678163	7.36788898215797	13	5.54	0.85616208256516	0.391908132678163	NA	1207	122
chr2	45013963	0.211663985361517	0.557177196661742	4.17234838154808	13.5	5.06	0.587039472786805	0.557177196661742	NA	1207	122
chr2	45013971	0.463704815581219	0.17705603923476	3.41836720516627	11.6	4.84	1.34987513357942	0.17705603923476	NA	1207	122
chr2	45013977	0.400059515501539	0.25199484233238	4.6439873226562	13.9	5.24	1.14551751952836	0.25199484233238	NA	1207	122
chr2	45013981	0.408209664751058	0.241552871533008	4.56535389889509	14.8	5.37	1.17111421312786	0.241552871533008	NA	1207	122
chr2	45013998	0.0180780983090696	0.960467081692834	8.13629195920596	12.7	4.81	0.0495674552417982	0.960467081692834	NA	1207	122
chr2	45014005	0.420735459676569	0.225986937313679	4.41109685289356	13	5.25	1.21076120567527	0.225986937313679	NA	1207	122
chr2	45014013	0.0154381317282789	0.966237134514832	5.64127595417345	14.3	5.17	0.0423281128949331	0.966237134514832	NA	1207	122
chr2	45014019	0.16384067854901	0.651065396473078	3.06344819477643	13.5	5.54	0.452282617840355	0.651065396473078	NA	1207	122
chr2	45014023	0.361698536475763	0.304423793190814	2.68598152388803	14.6	5.46	1.02699293002584	0.304423793190814	NA	1207	122
chr2	45014025	0.0359310894760057	0.921502138227359	2.64467453179479	14.1	5.32	0.0985417290039693	0.921502138227359	NA	1207	122
chr2	45014031	0.212596271453628	0.555400929017757	9.59620239659479	13.8	4.87	0.589686378608464	0.555400929017757	NA	1207	122
chr2	45014065	0.365296412450262	0.299279129097272	5.46950986074208	14.1	5.04	1.03798050968616	0.299279129097272	NA	1207	122
chr2	45014075	0.424358994262371	0.221593243993194	4.33441786914282	13.6	5.25	1.2223025270258	0.221593243993194	NA	1207	122
chr2	45014083	0.542774878907397	0.104977027601822	2.89249768187059	13.8	5.09	1.62118938967937	0.104977027601822	NA	1207	122
chr2	45014085	0.357614862433962	0.310319348237982	3.06461782809521	14.1	4.91	1.01455217141212	0.310319348237982	NA	1207	122
chr2	45014089	0.123138362080281	0.73468220708942	3.39013983764658	13.7	5.08	0.338903792838473	0.73468220708942	NA	1207	122
chr2	45014091	0.00307027069530082	0.993283846164416	2.83395841387034	12.9	4.36	0.00841754995392381	0.993283846164416	NA	1207	122
chr2	45014094	0.167930853104639	0.642836665843588	5.39539378304848	12.3	4.4	0.463736328776856	0.642836665843588	NA	1207	122
chr2	45014106	0.068477143322744	0.850906675750938	3.38264952827099	12.3	4.19	0.187961699007073	0.850906675750938	NA	1207	122
chr2	45014111	0.40457454828196	0.246179709555949	4.12545003782343	14	4.92	1.15967854261888	0.246179709555949	NA	1207	122
chr2	45014119	0.480267776396686	0.160044698917295	2.93316914356602	12.3	5.31	1.40492124305735	0.160044698917295	NA	1207	122
chr2	45014125	0.110028624523371	0.762205115460183	2.66907980114028	13.4	4.7	0.302586353625962	0.762205115460183	NA	1207	122
chr2	45014127	0.120500375680021	0.740199680617198	2.78608196886275	13.3	4.52	0.33158892875317	0.740199680617198	NA	1207	122
chr2	45014149	0.138187707522731	0.703420951614873	1.98180251980175	13.2	5.18	0.380706626047436	0.703420951614873	NA	1207	122
chr2	45014160	0.0375601050194145	0.917953084203405	5.21773199224429	13.2	5.31	0.103012457116589	0.917953084203405	NA	1207	122
chr2	45014163	0.316572513826054	0.372825352203024	3.302625677084	12.9	5.55	0.891193534877913	0.372825352203024	NA	1207	122
chr2	45014197	0.289074727374303	0.417894233931696	9.17226879563261	12.7	4.47	0.810079937841936	0.417894233931696	NA	1207	122
chr2	45014199	0.317754761109905	0.370943760400778	4.22799869213188	13.8	4.66	0.894706953915921	0.370943760400778	NA	1207	122
chr2	45014204	0.197468276637806	0.58449152189422	6.0852117048009	11.4	4.4	0.546835834245589	0.58449152189422	NA	1207	122
chr2	45014219	0.392326020208215	0.262130525004438	1.84057228674293	13.1	4.68	1.12136970732406	0.262130525004438	NA	1207	122
chr2	45014222	0.315413871356926	0.374673938012572	9.4524699464411	11.9	4.43	0.887752427034293	0.374673938012572	NA	1207	122
chr2	45014232	0.227136116962651	0.527989446994873	2.24670199027598	14.1	5	0.631078119480095	0.527989446994873	NA	1207	122
chr2	45014238	0.180805765903466	0.61716534840966	2.80451026129003	13.3	5.27	0.499871802108919	0.61716534840966	NA	1207	122
chr2	45014246	0.227136116962651	0.527989446994873	2.43368369037697	14.1	4.93	0.631078119480095	0.527989446994873	NA	1207	122
chr2	45014251	0.318077815080771	0.370430426848972	7.69864895888251	13.4	5.27	0.89566739941009	0.370430426848972	NA	1207	122
chr2	45014269	0.314649700726497	0.375895620564436	4.33474256764659	13.8	5.16	0.88548404595388	0.375895620564436	NA	1207	122
chr2	45014272	0.110638501144359	0.760919141920536	3.78058972808844	13	5.35	0.304274012772425	0.760919141920536	NA	1207	122
chr2	45014280	0.367766692201721	0.295773807527026	6.03866470672523	13	5.35	1.04553925519491	0.295773807527026	NA	1207	122
chr2	45014282	0.505373339183363	0.136207712130859	2.99317451219483	14.1	5	1.49006284617639	0.136207712130859	NA	1207	122
chr2	45014286	0.310335142831938	0.382829974022909	4.58733581137021	13.9	5	0.872693843960387	0.38282997402291	NA	1207	122
chr2	45014294	0.570023437881455	0.0853558855716838	4.47099784461735	13.6	4.5	1.72042131312925	0.0853558855716838	NA	1207	122
chr2	45014332	0.260923290584883	0.466527266323891	4.55240508164959	12.6	4.58	0.728141019142577	0.466527266323891	NA	1207	122
chr2	45014334	0.146360506011676	0.686607045358055	5.76920697462406	12.6	4.62	0.403463820212323	0.686607045358055	NA	1207	122
chr2	45014345	0.0665521805404575	0.855060207970242	5.77818860786149	12	5.54	0.182665855925587	0.855060207970241	NA	1207	122
chr2	45014379	0.529641815794989	0.115367837053846	4.32663270141025	13.4	5.5	1.57451759501093	0.115367837053846	NA	1207	122
chr2	45014387	0.673010113300342	0.0329398216724324	3.69121322264948	13.9	5.13	2.13281601863307	0.0329398216724324	NA	1207	122
chr2	45014395	0.723411219725331	0.0180468900062124	6.1412776554881	12.5	4.84	2.36465466700215	0.0180468900062123	NA	1207	122
chr2	45014404	0.26916338266329	0.452040348417126	6.38278640159292	12.4	5.08	0.752017810043905	0.452040348417126	NA	1207	122
chr2	45014411	0.45476227766879	0.186668027975246	7.3544297809775	10.6	4.53	1.3205003238508	0.186668027975247	NA	1207	122
chr2	45014416	0.0480400174382755	0.895154651779956	10.3878743417211	13.6	5.34	0.131784620158678	0.895154651779956	NA	1207	122
chr2	45014418	0.562768784815364	0.0903281759822435	7.38871364019671	14.5	5.34	1.69366911761945	0.0903281759822434	NA	1207	122
chr2	45014422	0.156596911891192	0.665721732850679	14.6630121966697	13.3	5.33	0.43202707817779	0.665721732850679	NA	1207	122
chr2	45014424	0.106699389075222	0.769234243085761	10.0714285244161	13.6	4.9	0.293376686829586	0.769234243085761	NA	1207	122
chr2	45014431	0.0452978131942368	0.901114103291182	10.2762277581734	14.2	5.12	0.124254081288186	0.901114103291182	NA	1207	122
chr2	45014439	0.149138894658216	0.680918734408323	16.5086152654817	9.6	3.78	0.411209757044667	0.680918734408323	NA	1207	122
chr2	45014481	0.230828305944091	0.521117801412032	12.3987859280363	14	5.16	0.64162329893272	0.521117801412032	NA	NA	NA
chr2	45014513	0.682657097839491	0.0296065410344598	4.04214786127873	13.2	4.89	2.17531470881118	0.0296065410344599	NA	NA	NA
chr2	45014534	0.73969083195777	0.0144683461292741	2.88261316837763	12.9	5.53	2.44542020377064	0.0144683461292741	NA	NA	NA
chr2	45014548	0.661765880692872	0.0371360238647973	3.38205259726519	13.1	4.61	2.08426549792953	0.0371360238647973	NA	NA	NA
chr2	45014595	0.648449285041157	0.042555266460027	11.1521798676233	10.2	3.71	2.02804881183637	0.0425552664600271	NA	NA	NA
chr2	45014630	0.113113342169468	0.755706178961085	12.0586883270086	10.8	4.32	0.311124233661338	0.755706178961085	NA	NA	NA
chr2	45014670	0.213535349408865	0.553613956157307	19.0811713299975	12	4.4	0.592353412232977	0.553613956157307	NA	NA	NA
chr2	45014736	0.567573678065283	0.0870147641758921	13.93437674893	13.2	5.2	1.71135952469367	0.087014764175892	NA	NA	NA
chr2	45014784	0.0574145789027092	0.874818804037531	14.6565941836805	11.9	5.59	0.157540611613866	0.874818804037531	NA	NA	NA
chr2	45014938	0.454750168135343	0.186681247574703	20.3223728783889	12.5	4.88	1.32046070415822	0.186681247574703	NA	NA	NA
chr2	45014985	0.26887092213801	0.452551017242354	10.9491369617049	12.3	3.89	0.751168895150357	0.452551017242354	NA	NA	NA
chr2	45015058	0.679079005507462	0.0308146822213441	8.40802451230076	12.9	3.96	2.15945761481902	0.030814682221344	NA	NA	NA
chr2	45015132	0.254311238243603	0.47829816899971	10.1015989174664	11.5	4.12	0.709042394300448	0.47829816899971	NA	NA	NA
chr2	45015178	0.161661137950446	0.655464221326569	3.86447006285957	13.8	4.47	0.446184163600819	0.655464221326569	NA	NA	NA
chr2	45015198	0.50382260220585	0.137612533457943	4.78685602259453	13.8	5.31	1.48474067123677	0.137612533457943	NA	NA	NA
chr2	45015224	0.397892561951733	0.254812600416266	11.8855157844213	10.7	2.54	1.13873763524744	0.254812600416266	NA	NA	NA
chr2	45015258	0.517454041783023	0.125565715130915	15.1749757202348	11.5	3.87	1.53182463520705	0.125565715130915	NA	NA	NA
chr2	45015411	0.13684061784101	0.706203679504512	8.96184668343443	11.6	5.95	0.376959531297711	0.706203679504512	NA	NA	NA
chr2	45015472	0.389080945563846	0.266449315027737	8.69889268173956	14	4.78	1.11127658466873	0.266449315027737	NA	NA	NA
chr2	45015660	0.190383699750265	0.598305354141691	6.57972529351536	13.2	4.85	0.526839062215294	0.598305354141691	NA	NA	NA
chr2	45015770	0.259511160565035	0.469030327484194	7.98432204030303	14	4.47	0.724057675148899	0.469030327484194	NA	NA	NA
chr2	45015805	0.280079753639835	0.433166753754159	9.40335526843951	14.1	4.93	0.783784187408973	0.433166753754159	NA	NA	NA
chr2	45015912	0.603180493827047	0.0648804557703937	9.56803233035823	12.3	3.97	1.84608092707691	0.0648804557703937	NA	NA	NA
chr2	45016093	0.669079724896492	0.0343679414941019	4.75670369495013	13.8	4.92	2.11572807352879	0.0343679414941018	NA	NA	NA
chr2	45016109	0.621948756524997	0.0548664654410541	10.3565392040974	10.4	5.21	1.91993218855203	0.0548664654410542	NA	NA	NA
chr2	45016158	0.153185474166582	0.672659910782571	7.94559062355765	13.8	5.07	0.422500260265963	0.672659910782571	NA	NA	NA
chr2	45016164	0.396555851873861	0.25655943161242	6.22870731316168	11.6	4.14	1.13456068989991	0.25655943161242	NA	NA	NA
chr2	45016185	0.539918991994274	0.107184239361068	9.47144758745572	13.2	4.69	1.61097927657955	0.107184239361068	NA	NA	NA
chr2	45016379	0.353490431978774	0.316334168539846	15.1114421742508	11	4.16	1.00201951328192	0.316334168539846	NA	NA	NA
chr2	45016395	0.397128876317807	0.25580978620537	5.41341966079462	14.7	5.91	1.13635078044503	0.25580978620537	NA	NA	NA
chr2	45016600	0.639323021127784	0.0465607153082334	13.7675822700185	14.1	5.22	1.99027441037574	0.0465607153082335	NA	NA	NA
chr2	45016847	0.397294540226442	0.255593286635454	12.5362610650056	12.7	4.62	1.13686844145864	0.255593286635454	NA	NA	NA
chr2	45017258	0.518449150603427	0.124712881294228	11.5741848818209	11.9	4.86	1.53528889262948	0.124712881294228	NA	NA	NA
chr2	45017383	0.155896286680847	0.667144820950033	6.98979782085577	11.4	4.38	0.4300698640417	0.667144820950033	NA	NA	NA
chr2	45017429	0.188497148536018	0.602003629343966	10.013782893908	12.5	5.42	0.52152136048965	0.602003629343966	NA	NA	NA
chr2	45017486	0.441049419457583	0.2019907722222	15.1333868223051	11.4	4.72	1.27590027962965	0.2019907722222	NA	NA	NA
chr2	45017573	0.674327349113574	0.0324703634297318	7.16021456982305	12.1	4.51	2.13857179968151	0.0324703634297319	NA	NA	NA
chr2	45017759	0.497382631132157	0.143541375674162	10.0585146995012	13.1	5.13	1.46272962796382	0.143541375674162	NA	NA	NA
chr2	45017802	0.514743246898948	0.127907236391659	6.35743006632437	11.9	3.67	1.52240658294612	0.127907236391659	NA	NA	NA
chr2	45018151	0.0329318045660155	0.928039752519341	9.74460315543367	12.6	5.66	0.090311411027407	0.928039752519341	NA	NA	NA
chr2	45018448	0.137210527838572	0.705439230369992	7.33257363342182	12.4	5.6	0.377988374321332	0.705439230369992	NA	NA	NA
chr2	45018497	0.0707974283849686	0.845904541760907	7.60516017491245	12.5	5.38	0.194346546205445	0.845904541760907	NA	NA	NA
chr2	45018540	0.360232899456322	0.306532850635901	16.797209596132	12.2	5.03	1.02252423009178	0.306532850635901	NA	NA	NA
chr2	45018836	0.414118490496473	0.234136972258633	14.0382237110752	11.3	5.6	1.18976957163421	0.234136972258633	NA	NA	NA
chr2	45018970	0.405589931341312	0.244882369038227	12.7698554803094	10.8	4.47	1.1628697087735	0.244882369038227	NA	NA	NA
chr2	45019090	0.488849497152438	0.151633562339667	12.9868011143565	13.1	5.34	1.43378522587864	0.151633562339667	NA	NA	NA
chr2	45019103	0.0563117679743634	0.877207876907208	11.7946936189348	12.1	4.95	0.15450968307985	0.877207876907208	NA	NA	NA
chr2	45019625	0.0786841550978651	0.828940096552687	9.75309626107875	12.2	5.14	0.216061131655651	0.828940096552687	NA	NA	NA
chr2	45019697	0.51835634598473	0.124792264858796	7.73558504052906	13	5.94	1.53496565408744	0.124792264858796	NA	NA	NA
chr2	45019731	0.586149281126184	0.0749428771976441	8.23546858666204	12.7	5.21	1.78081378189483	0.0749428771976441	NA	NA	NA
chr2	45019882	0.791767637096699	0.00634327498879137	6.54829709992109	13.2	5.96	2.72948804049193	0.00634327498879128	NA	NA	NA
chr2	45019920	0.28042426395231	0.43257712580547	5.44418205942207	13.2	5.88	0.78478928101062	0.43257712580547	NA	NA	NA
chr2	45020077	0.00476509336291088	0.989576594945936	2.85596757548407	11.9	4.7	0.0130641725197676	0.989576594945936	NA	NA	NA
chr2	45020083	0.274533369253126	0.442710159273034	3.71319427019374	12.4	4.62	0.767624741116392	0.442710159273034	NA	NA	NA
chr2	45020275	0.0838391629344463	0.817885510187594	10.042756524206	10.9	5.04	0.230265444853979	0.817885510187594	NA	NA	NA
chr2	45020457	0.5463388451625	0.102263106716399	11.6442400258698	11.9	4.95	1.63397973063292	0.102263106716399	NA	NA	NA
chr2	45020572	0.185543680089299	0.607809843404597	26.3428956244265	10.4	4.77	0.513202262616433	0.607809843404597	NA	NA	NA
chr2	45020666	0.621069492274357	0.0553110886394819	4.57991663205531	12.8	5.83	1.91642446968934	0.0553110886394819	NA	NA	NA
chr2	45020906	0.553743806730829	0.0967673833742531	7.08686679800691	12.8	5.71	1.66073150311205	0.0967673833742531	NA	NA	NA
chr2	45021053	0.035109731195583	0.923292066974695	7.59604206114369	12.9	5.88	0.0962877159895805	0.923292066974695	NA	NA	NA
chr2	45021353	0.617647778860826	0.0570640479465408	8.05929212562035	12.8	5.01	1.90281991294279	0.0570640479465407	NA	NA	NA
chr2	45021401	0.471027940594727	0.169408058035899	10.5788325756445	13.4	5.76	1.37410831626541	0.169408058035899	NA	NA	NA
chr2	45021406	0.288642275052951	0.418622634154242	6.55937499365913	13.5	6.19	0.808813144725691	0.418622634154242	NA	NA	NA
chr2	45021415	0.338321628762549	0.338972847562947	2.3516353172011	12.3	5.96	0.956196738210478	0.338972847562947	NA	NA	NA
chr2	45021417	0.54366349018949	0.104296154192165	3.09280710723246	12.4	5.85	1.62437333616194	0.104296154192165	NA	NA	NA
chr2	45021431	0.331812401735403	0.348934187251548	6.4124315070042	13	5.52	0.936658621564969	0.348934187251549	NA	NA	NA
chr2	45021504	0.350375237550703	0.320917255514555	15.5985942980398	13.9	6.49	0.992574707676179	0.320917255514555	NA	NA	NA
chr2	45021548	0.32024206721075	0.367000512527305	7.37684963235657	13	5.81	0.902106092977321	0.367000512527305	NA	NA	NA
chr2	45021582	0.127457159583379	0.72567288619135	10.3729443498745	13.1	6.74	0.35088731787937	0.72567288619135	NA	NA	NA
chr2	45021619	0.0670545780061664	0.853975861437343	6.59099811512522	13.3	6.04	0.184047921033436	0.853975861437343	NA	NA	NA
chr2	45021627	0.307619369239543	0.387226548538173	11.2068868180582	11.7	5.66	0.864657962915988	0.387226548538173	NA	NA	NA
chr2	45021702	0.136004011145408	0.707933467266105	5.48712895934891	6.9	4.68	0.374632945959335	0.707933467266106	NA	NA	NA
chr2	45021869	0.569722631088538	0.0855584761826741	6.90076260188948	12	4.99	1.71930705411189	0.085558476182674	NA	NA	NA
chr2	45021991	0.537077516864109	0.109409104908239	6.4755785208309	11.6	4.22	1.60085470011951	0.109409104908239	NA	NA	NA
chr2	45022156	0.702532067760619	0.0234792375877529	10.6721642245582	9.6	5.17	2.26554529766982	0.0234792375877528	NA	NA	NA
chr2	45022243	0.142098146698539	0.695361068656129	17.8551680633053	11.1	5.17	0.39159014775803	0.695361068656129	NA	NA	NA
chr2	45022375	0.544066812647475	0.103988042387749	11.8255169973064	8.7	2.45	1.6258195773347	0.10398804238775	NA	NA	NA
chr2	45022386	0.122319330827366	0.736394092368014	8.66548966237674	11.7	5.21	0.336632315482043	0.736394092368014	NA	NA	NA
chr2	45022405	0.347192422947671	0.325635293405067	11.6513347198245	11.5	5.64	0.982943405517388	0.325635293405067	NA	NA	NA
chr2	45022422	0.115146208895679	0.751430804137472	9.7259231265922	12.7	5.96	0.316753297196828	0.751430804137472	NA	NA	NA
chr2	45022483	0.182223341240352	0.614360921492559	11.9161641771162	10.5	3.14	0.503858348681525	0.614360921492559	NA	NA	NA
chr2	45022590	0.17478755421288	0.629120653303666	8.56942431015205	12.1	4.84	0.482964907726252	0.629120653303666	NA	NA	NA
chr2	45022820	0.0151843880794505	0.966791808450275	8.67693413005032	12.1	4.93	0.0416323193542035	0.966791808450275	NA	NA	NA
chr2	45022832	0.0743492146600845	0.838257151317713	7.55078307449186	12.1	4.91	0.204123294319512	0.838257151317713	NA	NA	NA
chr2	45023069	0.466868624076256	0.173727228162786	8.02229961273555	11.5	4.55	1.36032459642446	0.173727228162786	NA	NA	NA
chr2	45023104	0.193557413921267	0.59210247880746	12.573706140873	9.8	5.37	0.535791758342896	0.59210247880746	NA	NA	NA
chr2	45023159	0.384450710743898	0.272678607240837	6.08164884509188	12.5	5.82	1.0969148712479	0.272678607240837	NA	NA	NA
chr2	45023541	0.060933798821282	0.867201119643246	10.0519531481496	8.8	3.74	0.167214698337695	0.867201119643246	NA	NA	NA
chr2	45023577	0.490057389602346	0.150471677098138	12.8976735575108	12.1	5.49	1.43786741388228	0.150471677098138	NA	NA	NA
chr2	45023720	0.246098901415193	0.493095396686524	14.429769589883	11.5	5.5	0.685393893022374	0.493095396686525	NA	NA	NA
chr2	45023861	0.106080561459522	0.770542480304617	13.2250111859245	8.1	4.7	0.291665381656428	0.770542480304617	NA	NA	NA
chr2	45024017	0.782759278738039	0.00742673685797238	6.90388234525111	11.9	5.28	2.67707788526927	0.00742673685797235	NA	NA	NA
chr2	45024188	0.0168378689388136	0.963177602539107	9.25698672888453	11.3	5.38	0.0461664254486213	0.963177602539107	NA	NA	NA
chr2	45024323	0.027129682181676	0.94069748089617	14.8443057129233	8.4	3.86	0.0743932484233191	0.94069748089617	NA	NA	NA
chr2	45024347	0.392170066269836	0.262337193060013	7.7383870445918	11.6	6.02	1.1208841156782	0.262337193060013	NA	NA	NA
chr2	45024350	0.342693309428883	0.332365415062793	6.30200633921834	10.9	6.17	0.96936037588728	0.332365415062793	NA	NA	NA
chr2	45024481	0.277682404908248	0.437280049964436	24.8896557758027	7.1	3.7	0.776794452961257	0.437280049964436	NA	NA	NA
chr2	45024670	0.0534261379473504	0.883463339544033	6.95973285815083	9.2	4.42	0.146580255008855	0.883463339544033	NA	NA	NA
chr2	45024695	0.208789544643775	0.562667649281599	14.0074808785074	11.3	5.68	0.578883700077167	0.562667649281599	NA	NA	NA
chr2	45025029	0.508373730489237	0.133514740285547	8.0659467788196	9.9	4.09	1.50038485513699	0.133514740285547	NA	NA	NA
chr2	45025195	0.680157784671709	0.0304469634776088	9.37750630551047	8.3	4.08	2.16422659075707	0.0304469634776088	NA	NA	NA
chr2	45025197	0.468631351265968	0.171888842968031	14.6565971967661	10.1	4.43	1.36615970158511	0.171888842968031	NA	NA	NA
chr2	45025222	0.164824848019387	0.649082274914688	16.4305037203584	11.5	5.46	0.455037480174014	0.649082274914688	NA	NA	NA
chr2	45025282	0.477263129243949	0.163054510072781	15.7877832298126	10	5.33	1.39487177433653	0.163054510072781	NA	NA	NA
chr2	45025374	0.0787093283518503	0.828886046846013	13.5869928210681	12.2	5.49	0.216130473196931	0.828886046846014	NA	NA	NA
chr2	45025547	0.189099207654874	0.600822497685625	7.28335159111893	11.5	5.5	0.523218084798036	0.600822497685625	NA	NA	NA
chr2	45025559	0.0854550751542432	0.814426143420408	9.73671413970692	8.4	3.92	0.234719897153777	0.814426143420408	NA	NA	NA
chr2	45025603	0.536437456071177	0.109914243519944	9.36232254702271	9.2	3.97	1.59857870954445	0.109914243519944	NA	NA	NA
chr2	45025665	0.0436383675616059	0.904722646469192	8.71571808321824	9.7	3.92	0.119697669610293	0.904722646469192	NA	NA	NA
chr2	45025827	0.316586188618767	0.372803561350518	6.5401010620528	10.5	4.33	0.891234161057897	0.372803561350518	NA	NA	NA
chr2	45026001	0.509281081119002	0.132706864993413	6.77004429066417	12.2	3.82	1.50351277558104	0.132706864993413	NA	NA	NA
chr2	45026148	0.848956531635964	0.00188980157819253	12.4764055120651	12	4.85	3.10702540424522	0.00188980157819252	NA	NA	NA
chr2	45026199	0.0638558153717156	0.860883584786623	10.9779803232207	11.1	4.12	0.175249507579287	0.860883584786623	NA	NA	NA
chr2	45026677	0.68154400912239	0.0299788501269713	8.53392853802348	11.4	3.95	2.17036970215921	0.0299788501269713	NA	NA	NA
chr2	45026735	0.480682051976386	0.159632354492186	6.73325583955179	11.8	5.03	1.40630911555152	0.159632354492186	NA	NA	NA
chr2	45026743	0.186745521513124	0.605444742102155	11.8389897615871	9.7	4.4	0.51658664254358	0.605444742102155	NA	NA	NA
chr2	45027238	0.479303583337743	0.16100687699563	14.7469535392089	11.1	5.17	1.4016932171055	0.16100687699563	NA	NA	NA
chr2	45027313	0.843484233449927	0.00216381311008069	7.95530468050472	11.8	5.27	3.06677549114655	0.00216381311008074	NA	NA	NA
chr2	45027333	0.508203441120459	0.13366669696743	5.17756606300023	11.5	4.97	1.49979814899498	0.13366669696743	NA	NA	NA
chr2	45027337	0.679533565426283	0.0306593718757127	4.45425150687024	11.9	5.43	2.16146585389235	0.0306593718757127	NA	NA	NA
chr2	45027450	0.103298453510251	0.776430414349687	16.7790847884963	10.6	4.84	0.283973858297221	0.776430414349687	NA	NA	NA
chr2	45027474	0.0379143683800754	0.917181439234739	7.16214907255047	12.6	5.58	0.10398476444106	0.917181439234739	NA	NA	NA
chr2	45027498	0.0680982477917731	0.8517239686032	7.09534809849801	11.3	4.9	0.186919221019622	0.8517239686032	NA	NA	NA
chr2	45027793	0.670200648543115	0.0339564555987614	5.56977077921555	11.9	5.2	2.12058839478422	0.0339564555987615	NA	NA	NA
chr2	45027795	0.54794741392757	0.101052892251275	6.87104367051587	12.1	5.47	1.63977050875226	0.101052892251275	NA	NA	NA
chr2	45027881	0.613827689539304	0.0590640068962307	4.54933709349854	12.3	5.03	1.88771659800384	0.0590640068962307	NA	NA	NA
chr2	45027889	0.219024658791425	0.543213641107401	11.3578267887432	12.7	5.36	0.607960546666641	0.543213641107401	NA	NA	NA
chr2	45027952	0.404134285192153	0.246743417667558	15.6774716821535	12	6.02	1.15829562130018	0.246743417667558	NA	NA	NA
chr2	45028012	0.676381277096412	0.0317474535293751	6.59456625345491	11.9	5	2.14757600210618	0.0317474535293751	NA	NA	NA
chr2	45028048	0.235155213636526	0.513112003044538	27.87293225115	7.1	4.33	0.653999693556301	0.513112003044538	NA	NA	NA
chr2	45028131	0.0260873023807362	0.94297284628393	6.68251433092178	10.7	5.03	0.0715338988342991	0.94297284628393	NA	NA	NA
chr2	45028524	0.460180639760684	0.180808208048596	6.01174464478295	10.5	4.74	1.33827070434036	0.180808208048596	NA	NA	NA
chr2	45029045	0.254061242274837	0.478745736282524	15.5801412104366	7.6	3.69	0.708321326454885	0.478745736282524	NA	NA	NA
chr2	45029114	0.0231895118651063	0.949300212645128	8.78909967648712	10.7	4.64	0.0635855816995086	0.949300212645128	NA	NA	NA
chr2	45029213	0.376916839067488	0.282982088770904	11.7894799849167	11.2	5.12	1.07364440214394	0.282982088770904	NA	NA	NA
chr2	45029217	0.214995738062728	0.550839456179694	11.9331339595701	11.5	5.58	0.596502691770454	0.550839456179694	NA	NA	NA
chr2	45029307	0.534234610000069	0.111663928951683	15.6867229144386	8.5	5.1	1.59075853055209	0.111663928951683	NA	NA	NA
chr2	45029455	0.0241726903201439	0.947153126571432	23.3809215828377	7.8	4.05	0.0662822349543314	0.947153126571432	NA	NA	NA
chr2	45029467	0.25180492583016	0.482793449961284	7.96955197231624	10.7	4.27	0.701816752516002	0.482793449961284	NA	NA	NA
chr2	45029489	0.537833000291566	0.108814755601379	8.47773829660036	10.9	5.22	1.60354330823735	0.108814755601379	NA	NA	NA
chr2	45029603	0.28516881339894	0.424494699102846	13.2250934988273	9.8	4.61	0.798647737175453	0.424494699102846	NA	NA	NA
chr2	45029724	0.0912792618946144	0.801981973643466	9.45533590583936	10.9	4.56	0.250782886240967	0.801981973643466	NA	NA	NA
chr2	45029952	0.15271988162937	0.673608572813819	9.85860817159032	10.3	4.88	0.421200645823699	0.673608572813819	NA	NA	NA
chr2	45030135	0.157406412808715	0.664078695467131	12.7847287106031	8	2.67	0.434288855726225	0.664078695467131	NA	NA	NA
chr2	45030385	0.0131743001543252	0.971186219742259	7.33998587505068	10.9	3.78	0.0361205710016027	0.971186219742259	NA	NA	NA
chr2	45030652	0.112657112917089	0.756666511699467	14.9171827701284	9.3	4.6	0.309861197058574	0.756666511699467	NA	NA	NA
chr2	45030932	0.128587488806764	0.723319885422616	10.4783301541198	7	3.77	0.354025349974299	0.723319885422616	NA	NA	NA
chr2	45030947	0.338321628762551	0.338972847562948	2.56619028011501	11.3	4.62	0.956196738210475	0.338972847562948	NA	NA	NA
chr2	45030949	0.0051940644268808	0.988638290589787	3.37052362498709	10	4.5	0.0142402722996969	0.988638290589787	NA	NA	NA
chr2	45030974	0.228257594264368	0.52589834470818	16.4139325630492	12.3	5.14	0.634279634771828	0.52589834470818	NA	NA	NA
chr2	45031090	0.00507517161759227	0.988898348038764	9.35886360073629	12.3	4.6	0.0139143063241866	0.988898348038764	NA	NA	NA
chr2	45031129	0.266529919029137	0.456648016322704	14.0966840303711	11.1	4.86	0.744377683174473	0.456648016322704	NA	NA	NA
chr2	45031279	0.0974183150352186	0.788908359116414	6.07043270267468	12	4.74	0.267728436926111	0.788908359116414	NA	NA	NA
chr2	45031461	0.357493052694192	0.310496119373286	8.80894510250469	10.7	3.95	1.01418157363953	0.310496119373286	NA	NA	NA
chr2	45031474	0.252285510857737	0.481930065259161	12.7659723672759	9.8	4.37	0.703201691498108	0.48193006525916	NA	NA	NA
chr2	45031488	0.163450875542625	0.651851403423762	7.35778165181681	11.7	4.27	0.451191683005676	0.651851403423762	NA	NA	NA
chr2	45031511	0.197911679433004	0.583630911934689	7.76481770327989	11.2	5.33	0.548088827151674	0.583630911934689	NA	NA	NA
chr2	45031628	0.176250490905989	0.626207225305678	14.2081625875852	11.4	4.12	0.487072116892486	0.626207225305678	NA	NA	NA
chr2	45031707	0.160312201862439	0.658191487566827	8.8444199489468	11.3	4	0.442411460181817	0.658191487566828	NA	NA	NA
chr2	45031857	0.0507452950148889	0.889280073939507	11.6365576041747	12.4	4.53	0.139215229945994	0.889280073939507	NA	NA	NA
chr2	45031879	0.284720900415796	0.425254699418663	17.2929655683354	11.9	4.51	0.797338098476432	0.425254699418663	NA	NA	NA
chr2	45032539	0.576130701108224	0.0813092051099561	9.1877216974741	9.7	4.55	1.74313975887129	0.0813092051099562	NA	NA	NA
chr2	45032759	0.814101439289972	0.00414726244314954	6.5929451465633	11.3	4.45	2.86673796034433	0.00414726244314956	NA	NA	NA
chr2	45033276	0.185109556256286	0.60866496202611	9.91946423340381	11.1	4.04	0.511980064261007	0.60866496202611	NA	NA	NA
chr2	45033281	0.440130469913556	0.203042859252523	9.48151818270082	8.5	2.95	1.27293006570501	0.203042859252523	NA	NA	NA
chr2	45033342	0.0589696858589354	0.871451451448571	13.9633867041646	10	4.29	0.161815112988686	0.871451451448571	NA	NA	NA
chr2	45033592	0.0211128244160611	0.953836277800343	5.1320999955606	10.9	4.41	0.0578899633525008	0.953836277800343	NA	NA	NA
chr2	45033644	0.0490004421621239	0.893068526371334	24.2963611711093	8.3	3.59	0.13442245484816	0.893068526371334	NA	NA	NA
chr2	45033691	0.0914537147762054	0.801609835403895	9.80081333289901	9.3	4.14	0.251264221085759	0.801609835403895	NA	NA	NA
chr2	45034086	0.329889359069388	0.351905125833921	9.74298027575984	11.3	4.55	0.930900326090582	0.351905125833921	NA	NA	NA
chr2	45034255	0.535896585301353	0.110342241565327	11.537889688389	10.4	4.77	1.59665674921891	0.110342241565327	NA	NA	NA
chr2	45034319	0.0800870241143095	0.825928976100744	7.02151282540656	10.5	4.3	0.21992575710467	0.825928976100744	NA	NA	NA
chr2	45034335	0.0169853560054031	0.9628552513209	9.87222564610213	9.9	4.48	0.0465708673421342	0.962855251320899	NA	NA	NA
chr2	45034403	0.095430226922179	0.793137117443839	9.187943344456	8.2	3.01	0.262239090897564	0.793137117443839	NA	NA	NA
chr2	45034466	0.312907797494018	0.378687721206932	1.78084407572196	10.4	4.14	0.880316786810703	0.378687721206932	NA	NA	NA
chr2	45034468	0.447852849136802	0.194300331583602	5.4209523001091	10.7	4.37	1.29796217926262	0.194300331583602	NA	NA	NA
chr2	45034544	0.573615101920113	0.0829607234632778	11.8483436483989	9.5	4.25	1.73375973061312	0.0829607234632779	NA	NA	NA
chr2	45034550	0.242730331008869	0.499220856125385	13.3837752832622	9	4.69	0.67571618795612	0.499220856125385	NA	NA	NA
chr2	45034610	0.202748642746513	0.574273560163765	3.41569632619662	10.7	5.14	0.561768788130173	0.574273560163765	NA	NA	NA
chr2	45034635	0.438142234658948	0.205330003287225	7.69986809040938	9.7	4.95	1.26651153231094	0.205330003287225	NA	NA	NA
chr2	45034837	0.0470354809684028	0.897337210940575	3.88128517884739	10.6	4.77	0.129025829157082	0.897337210940575	NA	NA	NA
chr2	45034857	0.0162733990880044	0.964411365200851	3.93666748022866	10.8	4.98	0.0446185392373714	0.964411365200851	NA	NA	NA
chr2	45034947	0.541490861362041	0.105965815110111	2.4824881161616	10.3	4.85	1.61659461481518	0.105965815110111	NA	NA	NA
chr2	45034987	0.296434006205256	0.405590465066824	5.60018065463893	10.5	4.22	0.83167845467086	0.405590465066824	NA	NA	NA
chr2	45035027	0.141950999683128	0.695663864850126	10.0400707718381	9.8	4.57	0.391180440649512	0.695663864850126	NA	NA	NA
chr2	45035367	0.692469684542787	0.0264598878429009	3.78248834630877	9.8	4.87	2.21939464227352	0.026459887842901	NA	NA	NA
chr2	45035484	0.0464785069982318	0.898547617933169	17.1970778385896	6.5	3.06	0.127496279182164	0.898547617933169	NA	NA	NA
chr2	45035576	0.0500384408868192	0.890814567726039	3.07498072261429	10.6	4.58	0.137273561146826	0.890814567726038	NA	NA	NA
chr2	45035678	0.338321628762551	0.338972847562946	2.0156874147438	10	4.4	0.956196738210478	0.338972847562947	NA	NA	NA
chr2	45035686	0.558411723625168	0.0934015821000156	4.40074261590012	10.5	4.53	1.67772097830012	0.0934015821000156	NA	NA	NA
chr2	45035770	0.25765032278274	0.472337761004823	17.0191886929308	9.9	4.07	0.718680564632017	0.472337761004823	NA	NA	NA
chr2	45035977	0.379589093036064	0.279303735255566	16.7559857626692	8.9	4.28	1.08188476502624	0.279303735255566	NA	NA	NA
chr2	45036112	0.426409808464346	0.219128325561265	5.06406069765449	10.2	4.83	1.22884926765952	0.219128325561265	NA	NA	NA
chr2	45036161	0.0378922188098003	0.917229682891599	10.0140036711432	10	4.85	0.103923972394744	0.917229682891599	NA	NA	NA
chr2	45036198	0.0739836682329432	0.839043661025176	10.9665838004384	9.9	4.63	0.203116902225364	0.839043661025176	NA	NA	NA
chr2	45036510	0.146153200585473	0.687032042739691	5.54831250365786	9.4	4.5	0.402886065509152	0.687032042739691	NA	NA	NA
chr2	45036524	0.493335513973332	0.147345707815985	6.10095599873116	9.7	5.08	1.44897090559683	0.147345707815985	NA	NA	NA
chr2	45036549	0.43207340804316	0.212402988429345	11.2331796979759	8.9	4.23	1.24698502516447	0.212402988429345	NA	NA	NA
chr2	45036589	0.466649453485724	0.173956619581658	9.42264252214253	9.5	4.62	1.35959974283954	0.173956619581658	NA	NA	NA
chr2	45036619	0.0921306276049949	0.800166203706145	15.3227051690223	8.5	4.62	0.253132010097147	0.800166203706145	NA	NA	NA
chr2	45036687	0.317848793782931	0.370794305947411	4.38707205167884	9.3	4.27	0.894986497543303	0.370794305947411	NA	NA	NA
chr2	45036697	0.503810467793959	0.137623560987347	3.8646612004454	10.2	5.16	1.48469905948128	0.137623560987347	NA	NA	NA
chr2	45036711	0.358999060975618	0.308314312519371	11.1816921270971	10	4.42	1.01876549081009	0.308314312519371	NA	NA	NA
chr2	45036735	0.402809963425846	0.248443402829288	13.5959215988497	9.2	4.76	1.15413847205302	0.248443402829288	NA	NA	NA
chr2	45036805	0.438344775678014	0.20509633346747	5.03307921053775	8.1	4.2	1.26716489994745	0.20509633346747	NA	NA	NA
chr2	45037025	0.433373912397564	0.210875664472054	5.55175347461511	10.5	4.95	1.25116121761061	0.210875664472054	NA	NA	NA
chr2	45037130	0.649737682310475	0.0420091206839734	7.23732567822428	8.7	4.55	2.03342978521572	0.0420091206839734	NA	NA	NA
chr2	45037227	0.484144825415692	0.156210752370881	12.2252578726547	9.7	4.52	1.41793154224406	0.156210752370881	NA	NA	NA
chr2	45037239	0.0457586626443598	0.900112251068351	4.47229650338264	9.7	5.17	0.125519547101275	0.900112251068351	NA	NA	NA
chr2	45037338	0.544399081516631	0.103734643356329	8.01720299336865	10.3	5.36	1.62701155665541	0.103734643356329	NA	NA	NA
chr2	45037403	0.659083461303995	0.038187849051592	7.64297313482972	9.7	5.48	2.07283273231228	0.0381878490515919	NA	NA	NA
chr2	45037467	0.340160824516452	0.336184922712611	25.691969843508	6.8	4.1	0.9617306485289	0.336184922712611	NA	NA	NA
chr2	45037610	0.211542333599362	0.557409140201919	12.0802598713572	8.9	4.48	0.586694145832263	0.557409140201919	NA	NA	NA
chr2	45037674	0.222931955718294	0.535858422407436	9.92649762136206	8.2	4.98	0.619087948048872	0.535858422407436	NA	NA	NA
chr2	45037679	0.0695683255516978	0.84855366847854	9.30349969096858	10.6	5.83	0.190964165203796	0.84855366847854	NA	NA	NA
chr2	45037683	0.483656976329561	0.156690096666473	3.50103054370623	9.5	6.08	1.41629176926918	0.156690096666473	NA	NA	NA
chr2	45037690	0.0487924165858803	0.893520326185599	28.5831855148183	9.1	5.63	0.13385109061323	0.893520326185599	NA	NA	NA
chr2	45037796	0.305718977972553	0.39031762181799	25.5561007252514	5.4	2.84	0.85904149748157	0.39031762181799	NA	NA	NA
chr2	45037814	0.548455661033963	0.100672405328758	8.82334852717942	7.3	3.4	1.64160251882202	0.100672405328758	NA	NA	NA
chr2	45037853	0.153551097317745	0.671915231365192	6.93305104640529	8.9	4.77	0.42352092988852	0.671915231365193	NA	NA	NA
chr2	45037940	0.167073852291908	0.644557945994325	10.7900383983497	9.9	5.45	0.461335462654602	0.644557945994325	NA	NA	NA
chr2	45037949	0.505508534660829	0.136085657043491	9.53587361482762	11	6.31	1.49052724953647	0.136085657043491	NA	NA	NA
chr2	45038156	0.325416759091563	0.358864031631784	8.21122634567775	9.4	5.48	0.917531810520201	0.358864031631784	NA	NA	NA
chr2	45038213	0.0882283464043635	0.808495843132987	16.7620121353018	9	4.85	0.242366947387549	0.808495843132987	NA	NA	NA
chr2	45038390	0.556153049985961	0.0950207232313734	7.53721193914139	9.4	5.44	1.66948791602933	0.0950207232313733	NA	NA	NA
chr2	45038441	0.000690964042995231	0.99848851687767	11.0616579942315	10.2	5.83	0.00189436429855423	0.99848851687767	NA	NA	NA
chr2	45038471	0.144857941140824	0.689689241146083	7.67634342937876	10.2	5.94	0.399276825205173	0.689689241146083	NA	NA	NA
chr2	45038479	0.434497239505852	0.209561527021926	9.38235091425795	8.8	5.05	1.25477203527118	0.209561527021926	NA	NA	NA
chr2	45038549	0.126725620039982	0.72719683206241	6.81529487051159	9.8	5.47	0.348856782142435	0.72719683206241	NA	NA	NA
chr2	45038552	0.0362496867844784	0.920807926381011	6.19559542627934	9.9	5.86	0.099416066946921	0.920807926381011	NA	NA	NA
chr2	45038609	0.154659501136113	0.669659272534703	14.1029888536576	10.3	5.83	0.426615683507603	0.669659272534703	NA	NA	NA
chr2	45038659	0.015768397586475	0.965515205513143	18.4266234254546	10.8	6.16	0.0432337451182911	0.965515205513143	NA	NA	NA
chr2	45038691	0.527007916773941	0.117526196326941	6.94601464125087	8.9	4.84	1.56524191739438	0.117526196326941	NA	NA	NA
chr2	45038728	0.470543235812543	0.169908056252875	8.38780296945724	9.2	5.57	1.37249930127262	0.169908056252875	NA	NA	NA
chr2	45038785	0.267718291698934	0.454566166617467	18.3790881270389	9.6	5.02	0.747824260579423	0.454566166617467	NA	NA	NA
chr2	45038950	0.448177678776589	0.19393750062413	11.3656598664851	10.6	5.5	1.29901873236895	0.19393750062413	NA	NA	NA
chr2	45039044	0.49068469744825	0.149870400506648	15.8442910170486	8.8	4.76	1.43998939129151	0.149870400506648	NA	NA	NA
chr2	45039086	0.481557732799481	0.158762862409962	12.0444840083673	8.1	3.67	1.40924457143949	0.158762862409962	NA	NA	NA
chr2	45039257	0.189943837564996	0.599166896142952	20.2886894858804	9.5	4.84	0.525598936018639	0.599166896142952	NA	NA	NA
chr2	45039335	0.596370905109039	0.0687903625401455	7.00181838114807	10	5.42	1.81979412643603	0.0687903625401456	NA	NA	NA
chr2	45039364	0.407262697706458	0.242753454920215	18.1902251919604	9.2	4.96	1.16813217197335	0.242753454920215	NA	NA	NA
chr2	45039428	0.437761533211117	0.205769632092944	5.13554645350243	7	3.8	1.26528374305678	0.205769632092945	NA	NA	NA
chr2	45039434	0.668598693621141	0.034545557334434	3.42617870321242	8	4.08	2.11364549134603	0.034545557334434	NA	NA	NA
chr2	45039437	0.40185620693392	0.249671737552258	3.43388544066205	9.3	5.01	1.15114706675791	0.249671737552258	NA	NA	NA
chr2	45039440	0.515209005613115	0.127503018269777	4.51821844668085	8.6	4.7	1.52402278996625	0.127503018269778	NA	NA	NA
chr2	45039465	0.338393678837249	0.338863409364149	16.5165213490391	9.5	5.28	0.956413415921834	0.338863409364149	NA	NA	NA
chr2	45039535	0.545698850431221	0.102747147912562	2.53311384593236	9.4	4.9	1.63167889699322	0.102747147912563	NA	NA	NA
chr2	45039604	0.109950648640668	0.762369571687768	14.9144064111436	8.6	4.86	0.302370590232105	0.762369571687767	NA	NA	NA
chr2	45039611	0.281795526724184	0.430233893879175	5.10647616100891	7.7	3.89	0.788791473355649	0.430233893879175	NA	NA	NA
chr2	45039647	0.609477549994289	0.0613970957093854	6.6138535529056	8.8	4.64	1.8706248645672	0.0613970957093855	NA	NA	NA
chr2	45039666	0.508156994378328	0.133708161905255	6.29691079302356	9.1	5.07	1.49963814211602	0.133708161905255	NA	NA	NA
chr2	45039670	0.311139604795258	0.381532332387284	3.1286994669056	9.5	5.13	0.875076408644918	0.381532332387284	NA	NA	NA
chr2	45039685	0.41575325292176	0.232108246540948	9.64628313163761	8.4	4.84	1.19494569876064	0.232108246540948	NA	NA	NA
chr2	45039735	0.126176326677176	0.72834168873124	6.88332324014821	7.9	4.28	0.34733229844855	0.72834168873124	NA	NA	NA
chr2	45039740	0.19966389126757	0.580234627979993	12.4533221685161	5.6	2.95	0.553042033385729	0.580234627979993	NA	NA	NA
chr2	45039747	0.392326020208226	0.262130525004431	2.50836612990903	8.7	4.81	1.12136970732408	0.262130525004431	NA	NA	NA
chr2	45039766	0.312907797494014	0.378687721206935	1.90051679761048	9.4	5.06	0.880316786810697	0.378687721206935	NA	NA	NA
chr2	45039770	0.367419687135261	0.296264878512079	7.87610749450533	7.9	4.48	1.04447673289165	0.296264878512079	NA	NA	NA
chr2	45039848	0.105536545250904	0.77169299253203	5.94498302400401	7	4.16	0.290161102294144	0.77169299253203	NA	NA	NA
chr2	45040101	0.715509428893751	0.0199872361205848	7.6502203070764	9.1	5.15	2.32658739392312	0.0199872361205848	NA	NA	NA
chr2	45040164	0.235007241119052	0.513384939560177	28.7322149333153	6.6	3.72	0.65357611038209	0.513384939560177	NA	NA	NA
chr2	45040168	0.231630106497874	0.51963042218902	26.5876702004322	9.3	4.79	0.643915203812148	0.51963042218902	NA	NA	NA
chr2	45040396	0.191459021549633	0.596201053138134	24.0829546500633	9	4.55	0.529871462920455	0.596201053138134	NA	NA	NA
chr2	45040741	0.297305468626709	0.404145048228159	24.8691400495496	8.8	4.8	0.83424125424762	0.404145048228158	NA	NA	NA
chr2	45041598	0.447723574138585	0.194444840528832	10.7598853131666	8.7	4.45	1.29754177664895	0.194444840528832	NA	NA	NA
chr2	45041690	0.193760364828815	0.591706623772708	27.1326918643192	8	4.4	0.536364554168301	0.591706623772708	NA	NA	NA
chr2	45041787	0.407367034326337	0.242621011388518	8.21927933439001	7.6	4.12	1.16846062898585	0.242621011388518	NA	NA	NA
chr2	45041830	0.106398297013735	0.769870703752359	6.49300643896382	7.8	4.29	0.292544025590315	0.769870703752359	NA	NA	NA
chr2	45041849	0.257078562638477	0.473356053763062	4.88642714985759	8.6	4.5	0.717029241776535	0.473356053763061	NA	NA	NA
chr2	45042156	0.548565941951149	0.10058996622842	9.4825187115247	8	4.35	1.64200018266078	0.10058996622842	NA	NA	NA
chr2	45042303	0.281766333422519	0.430283718441366	8.13585287574996	8	4.42	0.788706242645864	0.430283718441366	NA	NA	NA
chr2	45042473	0.168376782545106	0.641941623938758	14.2059371994117	7.8	4.13	0.464985802276739	0.641941623938759	NA	NA	NA
chr2	45042719	0.442959823671043	0.199813738895203	7.81367281199011	8.1	4.2	1.28208240955822	0.199813738895203	NA	NA	NA
chr2	45042840	0.093722844150104	0.796772685562657	10.4250521315355	7.1	3.41	0.257526079412889	0.796772685562657	NA	NA	NA
chr2	45043058	0.121930869291633	0.737206394878314	9.80981564880345	8.3	4.37	0.335555090336048	0.737206394878314	NA	NA	NA
chr2	45043195	0.316664538633141	0.372678722327681	9.29092206750096	8.2	4.16	0.891466935364526	0.372678722327681	NA	NA	NA
chr2	45043210	0.247530508019413	0.490501917160165	19.9543523935271	6.6	3.13	0.689510739652528	0.490501917160165	NA	NA	NA
chr2	45043366	0.19330775139427	0.592589577665572	14.8166931527376	7	3.8	0.535087175316953	0.592589577665573	NA	NA	NA
chr2	45043403	0.250346194665503	0.48541819892678	15.9342765926792	7.3	4.14	0.697614679288986	0.48541819892678	NA	NA	NA
chr2	45043540	0.881968632191514	0.000734665511408993	13.9422112914478	6.5	3.66	3.37630454124915	0.000734665511408883	NA	NA	NA
chr2	45043681	0.209882615121976	0.560577328636237	15.7963096115322	7.5	3.57	0.581984192280713	0.560577328636237	NA	NA	NA
chr2	45043802	0.022187858301374	0.9514879472032	19.0987445350144	7.3	4.37	0.060838350987941	0.9514879472032	NA	NA	NA
chr2	45044834	0.27029497430299	0.450066913383342	15.905647913586	6.2	3.16	0.755303476223449	0.450066913383342	NA	NA	NA
chr2	45044856	0.28280336422774	0.428515444643163	17.1164764289352	7.7	4.6	0.791734597342715	0.428515444643163	NA	NA	NA
chr2	45044980	0.0579007411172217	0.8737658953498	15.2622877513322	7.3	4.62	0.158876855943679	0.8737658953498	NA	NA	NA
chr2	45045056	0.354539071028243	0.314799155676668	7.14129114953919	8	4.19	1.0052029070204	0.314799155676668	NA	NA	NA
chr2	45045344	0.0632001856076352	0.862300480387234	14.3185046277648	7.6	4.35	0.173446495978272	0.862300480387234	NA	NA	NA
chr2	45045893	0.289944830752235	0.416430483306123	21.2485129463326	7.7	3.16	0.812629551317012	0.416430483306123	NA	NA	NA
chr2	45045970	0.200662444947479	0.578302461847364	15.9332687897857	7.4	3.24	0.555866001231476	0.578302461847364	NA	NA	NA
chr2	45046019	0.231898057805331	0.519133749398492	8.71468376975232	8.1	3.54	0.644681280990463	0.519133749398492	NA	NA	NA
chr2	45046355	0.59138902090332	0.0717461737034435	13.1523109008513	6.6	3.2	1.80072538978662	0.0717461737034435	NA	NA	NA
chr2	45046686	0.316254138783987	0.3733328622493	16.0577581709416	7	3.74	0.890247764788843	0.3733328622493	NA	NA	NA
chr2	45046724	0.215747896697796	0.549412611665591	25.5936070575115	7.3	3.8	0.59864054629516	0.549412611665591	NA	NA	NA
chr2	45047060	0.384276444052611	0.272914593033353	16.1342795306686	7.1	4.28	1.09637524425686	0.272914593033353	NA	NA	NA
chr2	45047353	0.116919875471526	0.747705523716846	24.2180149384381	6.5	3.24	0.321666282838264	0.747705523716846	NA	NA	NA
chr2	45047430	0.297462007333506	0.403885672255047	17.7843499929576	6	2.98	0.834701721311224	0.403885672255047	NA	NA	NA
chr2	45047573	0.0173012724610905	0.962164793212194	20.2198639650304	6.6	3.37	0.0474371847611193	0.962164793212194	NA	NA	NA
chr2	45047750	0.324754539917783	0.359900193543935	9.85311810080646	6.1	3.78	0.915555284371734	0.359900193543935	NA	NA	NA
chr2	45047987	0.847339471399149	0.00196799233142932	6.21112995204699	6.9	4.33	3.09502059249292	0.0019679923314293	NA	NA	NA
chr2	45048097	0.461632324278166	0.179256964788482	10.4006682271966	4.6	2.32	1.34304635368621	0.179256964788482	NA	NA	NA
chr2	45048156	0.441271450848387	0.20173704861893	13.5946715067401	6.1	3.48	1.27661826967578	0.20173704861893	NA	NA	NA
chr2	45048256	0.786620022008721	0.00694752826123771	5.53802595156874	5.7	3.3	2.69934896801925	0.00694752826123768	NA	NA	NA
chr2	45048504	0.415335625453867	0.232625569939865	11.4255772993181	7.1	3.6	1.19362275198162	0.232625569939865	NA	NA	NA
chr2	45048805	0.519311869212574	0.123976425031822	28.4685122124303	3.6	2.46	1.53829531380606	0.123976425031822	NA	NA	NA
chr2	45048939	0.77551913627601	0.00838780870884387	12.113563785193	5.7	3.65	2.63604710340466	0.00838780870884381	NA	NA	NA
chr2	45048995	0.0527707882883803	0.884884825241883	21.395049063541	5.1	2.73	0.144779681190335	0.884884825241883	NA	NA	NA
chr2	45049104	0.00591914927145373	0.987052314614414	28.1803901937506	6.2	4.21	0.0162282294098529	0.987052314614414	NA	NA	NA
chr2	45049258	0.0949012902547878	0.794263013656468	30.7127837597735	6.3	4.32	0.260778904254485	0.794263013656467	NA	NA	NA
chr2	45049279	0.125294759312302	0.730180093292266	25.8051976323487	6.7	3.97	0.344885976994765	0.730180093292266	NA	NA	NA
chr2	45049356	0.938155494742534	5.93720026664113e-05	9.75626577508847	5.3	3.4	4.01529294612031	5.93720026664801e-05	NA	NA	NA
chr2	45049393	0.601499317730435	0.0658318529575218	8.48844488450616	6.5	3.75	1.83956686380721	0.0658318529575219	NA	NA	NA
chr2	45049462	0.352584572969776	0.317663322985845	28.7251858211258	5.6	3.63	0.999271220499385	0.317663322985845	NA	NA	NA
chr2	45049620	0.144207487148387	0.691024788997528	31.4820559637204	5.4	3.44	0.397464731917348	0.691024788997528	NA	NA	NA
chr2	45049646	0.0705976123526742	0.846335118006918	24.98882830301	6.3	4.03	0.193796640029245	0.846335118006918	NA	NA	NA
chr2	45049675	0.246609406969843	0.492169900067121	19.6263614536556	5.2	2.7	0.686861674803055	0.492169900067121	NA	NA	NA
chr2	45049754	0.325317831180818	0.359018727181756	11.2710034610341	4.7	3.06	0.917236494160842	0.359018727181756	NA	NA	NA
chr2	45049763	0.129226610729448	0.721990350385753	14.9589309846505	5.4	3.5	0.355799998261489	0.721990350385753	NA	NA	NA
chr2	45049829	0.107762627564131	0.766987721245035	11.9194767279096	5.7	3.43	0.296317370921035	0.766987721245035	NA	NA	NA
chr2	45049895	0.489161109771507	0.151333299896626	5.29209502899108	6.7	3.77	1.43483788319534	0.151333299896626	NA	NA	NA
chr2	45049917	0.312907797494009	0.378687721206937	3.56168815144393	5.9	2.96	0.880316786810693	0.378687721206937	NA	NA	NA
chr2	45049970	0.769732301996967	0.00921672119231642	9.96900002651097	6.3	3.59	2.60390904762282	0.00921672119231642	NA	NA	NA
chr2	45050004	0.0152385426407039	0.966673427561615	11.1711635584404	5.8	3.08	0.0417808168906544	0.966673427561615	NA	NA	NA
chr2	45050063	0.610930623276587	0.0606111533447928	15.4734525128896	5.4	2.72	1.87632145016769	0.0606111533447928	NA	NA	NA
chr2	45050092	0.138357797159636	0.703069816381713	12.6669372832067	6.9	3.78	0.381179827717122	0.703069816381713	NA	NA	NA
chr2	45050095	0.349801485023129	0.321765111672721	9.85655676650303	6.8	3.52	0.990837138013912	0.321765111672721	NA	NA	NA
chr2	45050142	0.338321628762549	0.338972847562944	4.3419149073893	5.7	3.62	0.956196738210483	0.338972847562944	NA	NA	NA
chr2	45050145	0.197102521680535	0.585201777739884	8.47104116966844	6.8	4.02	0.545802393625694	0.585201777739884	NA	NA	NA
chr2	45050190	0.116427219220015	0.748739794909313	10.9993395653538	6	3.5	0.320301488476594	0.748739794909313	NA	NA	NA
chr2	45050199	0.305858286618756	0.390090624907959	14.4496282160265	6	3.62	0.859453026974167	0.390090624907959	NA	NA	NA
chr2	45050253	0.206422207957792	0.567205048169617	10.25944222814	6	3.23	0.5721726002301	0.567205048169617	NA	NA	NA
chr2	45050563	0.484489450155298	0.155872669850122	11.7814671729309	5.8	3.71	1.41909037435423	0.155872669850122	NA	NA	NA
chr2	45050593	0.0972047974879361	0.789362285196585	5.80604094857761	6.2	3.77	0.267138812302259	0.789362285196585	NA	NA	NA
chr2	45050607	0.611594228582262	0.0602544342014934	11.8967019891239	5.4	3.5	1.8789272005059	0.0602544342014935	NA	NA	NA
chr2	45050651	0.385972562391078	0.270622500766502	3.07472669888507	4.3	2.58	1.10163013716314	0.270622500766502	NA	NA	NA
chr2	45050741	0.407284843932366	0.242725339407678	15.4930605274186	6.2	3.58	1.16820188728191	0.242725339407678	NA	NA	NA
chr2	45050752	0.545754829234859	0.102704752276714	6.04159416555817	6	3.56	1.63188007475897	0.102704752276714	NA	NA	NA
chr2	45050808	0.397828108096131	0.254896677960531	27.0058162038114	5	3.43	1.13853613757086	0.254896677960531	NA	NA	NA
chr2	45051025	0.360854882901412	0.305636873845618	28.1962025943894	5.1	2.56	1.02442013875949	0.305636873845617	NA	NA	NA
chr2	45051217	0.799187616138895	0.00553936186780322	7.22339057703802	6.6	4.12	2.77387111782653	0.00553936186780324	NA	NA	NA
chr2	45051242	0.646494735869058	0.043392855445875	11.0105885199391	6.9	4.68	2.01990873134421	0.0433928554458751	NA	NA	NA
chr2	45051276	0.244341475750834	0.496287111255802	17.0185206648719	4.9	2.88	0.680343303689153	0.496287111255802	NA	NA	NA
chr2	45051299	0.0369432890777821	0.919296759576642	16.889881501117	6.6	4.67	0.101319597644339	0.919296759576643	NA	NA	NA
chr2	45051351	0.318837108123227	0.369225294585639	20.8743074909835	5.2	3.46	0.897925451719476	0.36922529458564	NA	NA	NA
chr2	45051381	0.513258824397526	0.129200807420911	4.37020921032854	5.8	4.08	1.51726097308219	0.129200807420911	NA	NA	NA
chr2	45051500	0.00827414088238173	0.981901555898671	29.1212098251472	6.1	3.93	0.0226849813523459	0.981901555898671	NA	NA	NA
chr2	45051829	0.34912846526351	0.322761142442853	27.8051588405559	5.1	3.31	0.988799717634029	0.322761142442853	NA	NA	NA
chr2	45051963	0.0189359583551478	0.958592440757565	19.591139214008	3.8	2.39	0.0519199966295308	0.958592440757565	NA	NA	NA
chr2	45052059	0.152173159199728	0.674723069033205	16.6631582653044	5.4	3.78	0.419674755826912	0.674723069033205	NA	NA	NA
chr2	45052122	0.312878574551602	0.378734649304986	9.23101445259799	5.5	3.24	0.880230139269526	0.378734649304986	NA	NA	NA
chr2	45052220	0.102809929894015	0.777465372435019	29.3216740292279	5.6	4.06	0.282623619533427	0.777465372435019	NA	NA	NA
chr2	45052314	0.199647335190418	0.580266683733107	7.93405573968707	5.3	3.89	0.552995219361321	0.580266683733107	NA	NA	NA
chr2	45052405	0.183600453596184	0.611640845024762	11.7634182619086	5.6	3.13	0.50773265392883	0.611640845024762	NA	NA	NA
chr2	45052409	0.138187707522743	0.703420951614868	4.24587076581215	5.7	3.5	0.380706626047444	0.703420951614868	NA	NA	NA
chr2	45052537	0.338321628762551	0.338972847562948	2.56619028011501	5.8	3.65	0.956196738210475	0.338972847562948	NA	NA	NA
chr2	45052807	0.770892081462523	0.00904615670004377	10.5442735132944	5.6	3.81	2.6103048570736	0.00904615670004372	NA	NA	NA
chr2	45053451	0.0606431775719985	0.86782983205381	26.0672699909484	5.5	3.47	0.166415683938009	0.86782983205381	NA	NA	NA
chr2	45053785	0.0572978635430704	0.875071607410684	27.0160452870474	5.1	3.45	0.157219821317133	0.875071607410684	NA	NA	NA
chr2	45053805	0.69681955833981	0.0251413633812492	8.1053200835793	5.2	3.29	2.23922371750022	0.0251413633812492	NA	NA	NA
chr2	45053964	0.444004615048576	0.198628927866866	12.1739741132522	3.4	2.41	1.2854676112005	0.198628927866866	NA	NA	NA
chr2	45054000	0.0505469854286418	0.889710546561251	11.7703589346025	5.3	3.16	0.138670479578385	0.889710546561251	NA	NA	NA
chr2	45054154	0.731511303068408	0.0161976208720233	10.8926478743001	4.6	3.1	2.40443196618915	0.0161976208720234	NA	NA	NA
chr2	45054228	0.176536682201622	0.625637819909713	28.7659739295954	4.3	2.75	0.487875795504955	0.625637819909713	NA	NA	NA
chr2	45054291	0.556594650746671	0.0947027642563675	3.06141454374461	5.8	3.97	1.67109576245541	0.0947027642563676	NA	NA	NA
chr2	45054565	0.369420568261336	0.293439267554512	36.2806668407999	4.9	2.88	1.0506066892332	0.293439267554512	NA	NA	NA
chr2	45054724	0.234445055351629	0.514422445137464	14.2231703259162	5.1	3.18	0.65196702469244	0.514422445137464	NA	NA	NA
chr2	45054777	0.211677356740979	0.557151704825758	11.0878901687175	4.7	3.09	0.587077430336002	0.557151704825757	NA	NA	NA
chr2	45054808	0.221462951663495	0.538619019755447	15.5017850751562	5.3	2.71	0.614902639252837	0.538619019755447	NA	NA	NA
chr2	45054885	0.351070644861019	0.319891187169026	28.2325816384092	4.5	2.64	0.994681515928013	0.319891187169026	NA	NA	NA
chr2	45055041	0.802790259650455	0.00517648577294657	7.88983633156248	3.9	2.28	2.79584101744318	0.0051764857729466	NA	NA	NA
chr2	45055044	0.153419962696243	0.672182289024424	14.3413739626327	4.8	2.82	0.423154845664168	0.672182289024424	NA	NA	NA
chr2	45055101	0.623278869967354	0.0541983665807373	13.0664827420622	5.5	3.24	1.9252477847845	0.0541983665807373	NA	NA	NA
chr2	45055208	0.385972562391077	0.270622500766503	3.45941347759346	5.9	3.35	1.10163013716314	0.270622500766503	NA	NA	NA
chr2	45055305	0.431829958098502	0.212689603264825	3.95489840383023	5.5	3.24	1.24620374844692	0.212689603264825	NA	NA	NA
chr2	45055410	0.204779843544058	0.570361100435751	21.2649996574356	5.2	3.46	0.567519767319999	0.570361100435751	NA	NA	NA
chr2	45055498	0.266191043691993	0.457242456581487	16.1550785164823	5.1	3.03	0.74339518832007	0.457242456581487	NA	NA	NA
chr2	45055705	0.344596428143942	0.329509903763882	28.6847337218311	4.8	3.05	0.97510152194995	0.329509903763882	NA	NA	NA
chr2	45055814	0.142410445692859	0.694718554512136	27.1802997790515	5.1	3.18	0.392459737889801	0.694718554512137	NA	NA	NA
chr2	45055963	0.154182252872539	0.670630336118347	30.6009223181799	4.8	3.08	0.425283066720796	0.670630336118347	NA	NA	NA
chr2	45055975	0.138187707522738	0.703420951614869	4.95302069041907	5	2.91	0.380706626047441	0.70342095161487	NA	NA	NA
chr2	45056373	0.0453828190853636	0.900929297348103	30.9075956608452	4.3	2.54	0.124487499494093	0.900929297348103	NA	NA	NA
chr2	45056384	0.385972562391079	0.270622500766501	3.95480148758485	4.6	2.88	1.10163013716315	0.270622500766501	NA	NA	NA
chr2	45056453	0.336644102828336	0.341525978935433	11.0501609401598	3.7	2.63	0.951154446861823	0.341525978935433	NA	NA	NA
chr2	45056508	0.0964903417729237	0.790881591428025	30.3878116106106	4.1	2.85	0.26516599256521	0.790881591428025	NA	NA	NA
chr2	45056609	0.543541791738538	0.104389236902515	16.1650493663717	4.7	2.54	1.62393708424415	0.104389236902515	NA	NA	NA
chr2	45056667	0.33832162876255	0.338972847562943	5.64618323457647	5.1	2.85	0.956196738210485	0.338972847562943	NA	NA	NA
chr2	45057739	0.58591695702577	0.0750867159418308	6.23846858025542	4.4	2.76	1.77993428505387	0.0750867159418309	NA	NA	NA
chr2	45057891	0.278119567697777	0.436528646649553	28.1210272598718	4.4	2.95	0.778068474528242	0.436528646649553	NA	NA	NA
chr2	45057997	0.258903406048338	0.470109418355591	4.83048199268424	4.3	2.58	0.722301032320358	0.470109418355591	NA	NA	NA
chr2	45058352	0.280768528864142	0.431988288297222	7.43933514987249	5.1	2.69	0.78579381904375	0.431988288297222	NA	NA	NA
chr2	45058655	0.167430003238576	0.643842434096504	15.5191658961262	4.3	2.5	0.462333145140151	0.643842434096504	NA	NA	NA
chr2	45058874	0.259345126800938	0.469325018072808	21.3692825789329	4	2.4	0.723577729270608	0.469325018072809	NA	NA	NA
chr2	45058979	0.670689324045683	0.0337781154854223	23.4416936414044	4.5	2.46	2.12271053713463	0.0337781154854222	NA	NA	NA
chr2	45059018	0.261501296660942	0.465504435036438	14.6089915983769	4	2.49	0.729813101446724	0.465504435036438	NA	NA	NA
chr2	45059526	0.325898025892827	0.358111941919919	7.15658516542563	4.2	2.78	0.918968703987926	0.358111941919919	NA	NA	NA
chr2	45059649	0.495064915646019	0.145712631925149	9.62228101240323	4.6	2.55	1.45484335725621	0.145712631925149	NA	NA	NA
chr2	45059666	0.254704236303394	0.477594954351322	18.708342512207	4.4	2.22	0.71017607649116	0.477594954351322	NA	NA	NA
chr2	45059806	0.258903406048338	0.470109418355591	4.83048199268424	4.5	2.55	0.722301032320358	0.470109418355591	NA	NA	NA
chr2	45060130	0.145784325486562	0.687788469689102	15.2793849958041	4.4	2.46	0.401858087557267	0.687788469689102	NA	NA	NA
chr2	45060697	0.146288737141453	0.686754169959671	15.8879907603579	4.4	2.8	0.403263799205866	0.686754169959671	NA	NA	NA
chr2	45060875	0.503086908112218	0.138282098745034	4.78664960509929	4.7	3.2	1.48221875138105	0.138282098745034	NA	NA	NA
chr2	45060878	0.450979412424567	0.190824449590546	4.57827668701401	4.2	2.7	1.30814406583765	0.190824449590546	NA	NA	NA
chr2	45061033	0.225540772249505	0.530969928629172	8.49060680974208	4.6	2.17	0.626526091569489	0.530969928629172	NA	NA	NA
chr2	45061038	0.227767923636197	0.526810967057546	8.83079927448031	4.5	2.59	0.632881595858495	0.526810967057546	NA	NA	NA
chr2	45061495	0.155940291423353	0.667055411706112	32.3391293500923	4.4	2.41	0.430192782587558	0.667055411706112	NA	NA	NA
chr2	45061727	0.268826711925309	0.452628235831828	22.1221416787311	4.9	2.51	0.751040577255361	0.452628235831828	NA	NA	NA
chr2	45061953	0.335716998141298	0.342941193022271	17.3180461203844	4.9	2.56	0.948369869016308	0.342941193022271	NA	NA	NA
chr2	45062042	0.296522964740647	0.405442804756249	22.5106224263211	4.2	2.04	0.831940013464735	0.405442804756249	NA	NA	NA
chr2	45062345	0.0290231196928639	0.936565377287212	8.00053357590283	4.4	1.96	0.0795874496403483	0.936565377287212	NA	NA	NA
chr2	45062396	0.11826916568046	0.744874714365076	17.9447498183074	4.5	2.12	0.325404811619364	0.744874714365076	NA	NA	NA
chr2	45062429	0.385972562391077	0.2706225007665	4.61347381371864	4.8	2.04	1.10163013716315	0.2706225007665	NA	NA	NA
chr2	45062471	0.0783739493564084	0.829606194920459	16.9472980572869	3.7	1.49	0.215206664786436	0.829606194920459	NA	NA	NA
chr2	45062731	0.495569709736693	0.145238042955271	4.9647356493693	4.7	2.31	1.45655939550068	0.145238042955271	NA	NA	NA
chr2	45062767	0.354085663215724	0.315462380828144	10.5538736172366	4.7	2.11	1.00382622625734	0.315462380828144	NA	NA	NA
chr2	45062806	0.579612507447859	0.0790585790474603	11.7393563115788	4.3	1.89	1.75617472460983	0.0790585790474603	NA	NA	NA
chr2	45062862	0.430921844195939	0.213760691538741	8.25452419657604	5.1	2.13	1.24329080442971	0.213760691538741	NA	NA	NA
chr2	45062927	0.38726560276462	0.268882207724346	16.0389611915795	4.4	1.84	1.10564037322907	0.268882207724346	NA	NA	NA
chr2	45063074	0.705229352833689	0.0227213633400942	17.8639946950277	3.5	1.58	2.27808752547732	0.0227213633400942	NA	NA	NA
chr2	45063128	0.302683075191109	0.395280347077197	17.9392097659466	4.7	2.31	0.850080473257029	0.395280347077197	NA	NA	NA
chr2	45063624	0.298497942426054	0.402171189949679	18.7404722488858	4	2.05	0.83774988529983	0.402171189949679	NA	NA	NA
chr2	45063653	0.336138097953539	0.342298019423588	28.8251161603163	4	2	0.949634465779828	0.342298019423588	NA	NA	NA
chr2	45063686	0.0653350369335883	0.857688125333708	11.1914129216734	3.9	1.79	0.179317858157359	0.857688125333708	NA	NA	NA
chr2	45063696	0.176525940937383	0.625659187482999	10.5755850124531	3.9	2.08	0.487845630879469	0.625659187483	NA	NA	NA
chr2	45063916	0.344290953408479	0.329967393347782	9.65295461366891	3.7	2.31	0.974179556673363	0.329967393347782	NA	NA	NA
chr2	45063925	0.201673472737556	0.57634862316458	15.6788950954286	3.1	1.37	0.558726159726335	0.57634862316458	NA	NA	NA
chr2	45063966	0.049631990179588	0.891697070599552	26.7042659216671	3.1	1.97	0.136157122642408	0.891697070599552	NA	NA	NA
chr2	45064055	0.243093856341824	0.49855826914327	27.9339916124263	4.2	1.69	0.676759955605015	0.49855826914327	NA	NA	NA
chr2	45064073	0.447255457768461	0.194968645650972	19.0904469595696	3.8	1.93	1.29601985168282	0.194968645650972	NA	NA	NA
chr2	45064099	0.0155417609762422	0.966010608670556	24.2273112020152	3.9	1.79	0.0426122770994269	0.966010608670556	NA	NA	NA
chr2	45064206	0.537934591600596	0.108734987588423	14.324675409452	4	2	1.60390503152999	0.108734987588423	NA	NA	NA
chr2	45064353	0.258903406048338	0.470109418355591	5.79541930735961	4.2	2.04	0.722301032320358	0.470109418355591	NA	NA	NA
chr2	45064380	0.336237934033649	0.342145623424748	15.0775292835811	4.1	1.97	0.949934326752041	0.342145623424748	NA	NA	NA
chr2	45064389	0.130950096879686	0.718408411371625	11.6172852301676	4	1.94	0.360586729216682	0.718408411371625	NA	NA	NA
chr2	45064516	0.807098171811394	0.00476522322664278	16.8639105457922	3.3	1.64	2.82249051018378	0.00476522322664286	NA	NA	NA
chr2	45064537	0.401856206933921	0.249671737552254	4.57942962366692	4	1.7	1.15114706675792	0.249671737552254	NA	NA	NA
chr2	45064593	0.201673472737556	0.57634862316458	15.6788950954286	2.8	1.75	0.558726159726335	0.57634862316458	NA	NA	NA
chr2	45064612	0.22376410530581	0.534297149489215	15.1305333570097	3.4	1.58	0.621459780380003	0.534297149489215	NA	NA	NA
chr2	45064634	0.669402268559683	0.03424919281904	8.46638205365489	4.3	2.11	2.11712556149205	0.03424919281904	NA	NA	NA
chr2	45064819	0.21037726341467	0.559632381466497	19.6860350060734	4.2	1.69	0.583387632588624	0.559632381466497	NA	NA	NA
chr2	45064915	0.354655487262241	0.314628985057266	17.383302658126	3.3	1.57	1.00555644364147	0.314628985057266	NA	NA	NA
chr2	45064935	0.41170294374366	0.237152893452003	16.2904778432742	4.2	1.4	1.18213309770263	0.237152893452003	NA	NA	NA
chr2	45065095	0.265244975348463	0.458903840521619	27.3092736005605	4	1.41	0.740653038168063	0.458903840521619	NA	NA	NA
chr2	45065145	0.462916105317229	0.17789172765774	18.1076712332112	4	2	1.34727485406749	0.17789172765774	NA	NA	NA
chr2	45065162	0.346562612890919	0.326573127121892	14.9297138296142	4	1.7	0.981039775725947	0.326573127121892	NA	NA	NA
chr2	45065217	0.231914791967877	0.519102737553633	26.1994190486346	2.8	1.03	0.644729126773078	0.519102737553633	NA	NA	NA
chr2	45065223	0.289564220531903	0.417070476128731	13.558658143485	4	1.7	0.811514139818138	0.41707047612873	NA	NA	NA
chr2	45065259	0.420405938986956	0.226388932325569	6.09082110793006	4.1	1.79	1.20971327983051	0.226388932325569	NA	NA	NA
chr2	45065281	0.13095863227211	0.718390684400149	10.6775737435747	3.8	1.48	0.360610439155369	0.718390684400149	NA	NA	NA
chr2	45065286	0.0769396092077311	0.832687389132216	11.778744312531	3.6	1.43	0.21125616126715	0.832687389132216	NA	NA	NA
chr2	45065293	0.392326020208216	0.262130525004437	9.19734247633311	3.7	1.42	1.12136970732406	0.262130525004437	NA	NA	NA
chr2	45065302	0.33832162876255	0.338972847562943	5.64618323457647	3.3	1.06	0.956196738210485	0.338972847562943	NA	NA	NA
chr2	45065317	0.219847231734718	0.54166187935939	23.5056764888171	2.4	0.966	0.610301838396233	0.54166187935939	NA	NA	NA
chr2	45065335	0.408209664751054	0.241552871533008	13.6933230320789	3.7	1.89	1.17111421312786	0.241552871533008	NA	NA	NA
chr2	45065405	0.0884788279475486	0.807960646827643	15.7178466322283	3.9	1.97	0.243057767610875	0.807960646827643	NA	NA	NA
chr2	45065426	0.258903406048338	0.470109418355591	5.79541930735961	3.6	1.96	0.722301032320358	0.470109418355591	NA	NA	NA
chr2	45065433	0.227136116962652	0.527989446994875	7.303972660195	3.1	1.45	0.631078119480092	0.527989446994875	NA	NA	NA
chr2	45065449	0.483656976329561	0.156690096666472	7.00206108741246	3.9	1.91	1.41629176926918	0.156690096666472	NA	NA	NA
chr2	45065484	0.326238351340357	0.357580583068965	28.8428900941776	2.9	1.37	0.919985028326586	0.357580583068965	NA	NA	NA
chr2	45065515	0.425490675112481	0.220231104092859	15.4547406889805	2.9	1.79	1.22591382918758	0.220231104092859	NA	NA	NA
chr2	45065524	0.258903406048337	0.470109418355591	7.24427413419951	3.5	1.51	0.722301032320359	0.470109418355591	NA	NA	NA
chr2	45065533	0.258903406048338	0.470109418355591	5.79541930735961	3.9	1.73	0.722301032320358	0.470109418355591	NA	NA	NA
chr2	45065914	0.535136401899575	0.11094555201304	7.66133068268969	3.6	1.65	1.59395751009724	0.11094555201304	NA	NA	NA
chr2	45066024	0.536274553393553	0.110043040533222	16.8164117808977	3.6	1.71	1.59799971494018	0.110043040533222	NA	NA	NA
chr2	45066410	0.503699446922953	0.137724479874464	13.4110079780698	3.2	1.55	1.48431836715677	0.137724479874464	NA	NA	NA
chr2	45066960	0.437747573957211	0.205785762389949	15.5555023341147	4.1	2.23	1.26523873085262	0.205785762389949	NA	NA	NA
chr2	45067118	0.0225977344941494	0.950592691165214	32.9244276514058	3.4	2.07	0.0619625051374136	0.950592691165214	NA	NA	NA
chr2	45067301	0.33832162876255	0.338972847562944	4.70609372601949	3.5	2.01	0.956196738210484	0.338972847562943	NA	NA	NA
chr2	45067413	0.324572517825048	0.36018526222949	25.2533128401793	4.2	2.04	0.915012129963923	0.36018526222949	NA	NA	NA
chr2	45067576	0.0435694565453592	0.90487253112815	17.4647406346051	4.2	2.25	0.119508468625959	0.90487253112815	NA	NA	NA
chr2	45067642	0.245812453592523	0.493615024014588	20.5577264018868	3.9	2.38	0.684570442446603	0.493615024014588	NA	NA	NA
chr2	45067805	0.111215571509195	0.759702828164037	16.8909644088293	3.4	1.58	0.305871051066321	0.759702828164037	NA	NA	NA
chr2	45067914	0.212698073483264	0.555207101226361	11.8516255960752	3.9	1.66	0.589975460989657	0.555207101226361	NA	NA	NA
chr2	45067990	0.490476024716008	0.150070251817744	7.90337816316256	3.1	1.6	1.43928337279784	0.150070251817743	NA	NA	NA
chr2	45068217	0.090536773894204	0.803566229517718	26.5584775381802	3	1.49	0.248734410398981	0.803566229517718	NA	NA	NA
chr2	45068644	0.396658348618083	0.256425253568941	27.4201624234296	3.3	1.49	1.13488082866827	0.256425253568941	NA	NA	NA
chr2	45068707	0.389670516420431	0.265661788184914	12.0186065503566	3.6	2.01	1.11310860558083	0.265661788184913	NA	NA	NA
chr2	45068906	0.16917836161662	0.640333787992229	32.8530126692573	3.1	1.45	0.467232158507009	0.640333787992228	NA	NA	NA
chr2	45068933	0.342297337109075	0.332961142720814	28.2854553266963	3	1.49	0.968166659963181	0.332961142720814	NA	NA	NA
chr2	45068939	0.0405032935842587	0.911544253623459	7.99343523933015	3.7	1.49	0.111090914123997	0.911544253623459	NA	NA	NA
chr2	45069063	0.136949106293588	0.705979454731886	31.1611210443929	2.8	1.48	0.37726126549251	0.705979454731887	NA	NA	NA
chr2	45069445	0.264425853838632	0.460344469420361	20.6898246715612	4.2	1.87	0.738279749809799	0.460344469420361	NA	NA	NA
chr2	45069608	0.508373312960613	0.133515112734547	14.9708328158432	3.8	1.69	1.5003834164765	0.133515112734547	NA	NA	NA
chr2	45069617	0.0915871201458421	0.801325282857973	18.1734644277774	4.1	1.6	0.251632309220161	0.801325282857973	NA	NA	NA
chr2	45069680	0.00476509336263478	0.989576594945939	9.99988646878175	4	1.83	0.0130641725197628	0.989576594945939	NA	NA	NA
chr2	45069713	0.752628978424253	0.0120027735166915	14.1629635460426	3.7	1.77	2.51206277603614	0.0120027735166914	NA	NA	NA
chr2	45069891	0.045735050330003	0.900163579396537	15.5079302792567	3.4	1.9	0.125454708075706	0.900163579396537	NA	NA	NA
chr2	45069964	0.179156828358976	0.620433097095317	31.0371754719488	3.3	1.7	0.495236629690395	0.620433097095317	NA	NA	NA
chr2	45070051	0.306682585271136	0.388748779433498	28.6533309390303	3.4	2.01	0.86188867892301	0.388748779433498	NA	NA	NA
chr2	45070059	0.0778112669897425	0.83081468038158	20.7532268488048	2.2	0.919	0.213656827691144	0.83081468038158	NA	NA	NA
chr2	45070107	0.169167402405414	0.640355761305609	20.7939723664216	3.2	1.55	0.467201443056219	0.640355761305609	NA	NA	NA
chr2	45070166	0.503092895350468	0.138276641632104	9.57107570061919	3.1	1.52	1.48223926753664	0.138276641632104	NA	NA	NA
chr2	45070289	0.33832162876255	0.338972847562944	4.03419792110489	4.2	1.81	0.956196738210482	0.338972847562945	NA	NA	NA
chr2	45070432	0.0762731175388443	0.834119821740471	24.2583492099477	3.9	1.37	0.209420716669129	0.834119821740471	NA	NA	NA
chr2	45070452	0.41168944494607	0.237169808446162	27.1278151323223	2.6	0.966	1.18209046225805	0.237169808446162	NA	NA	NA
chr2	45070527	0.581608455849782	0.0777867599689333	19.8258569322494	3.9	1.37	1.76367471823469	0.0777867599689333	NA	NA	NA
chr2	45070556	0.00194534121898431	0.995744582186839	19.5958808633002	3.4	1.35	0.00533340059021772	0.995744582186839	NA	NA	NA
chr2	45070584	0.00966004540015407	0.978870622479874	13.7075717918456	3.6	1.96	0.0264848435182862	0.978870622479874	NA	NA	NA
chr2	45070965	0.594096476944304	0.0701297534127584	6.08584675713621	4.3	2.31	1.81107170100511	0.0701297534127585	NA	NA	NA
chr2	45071181	0.594153374885686	0.0700960410791372	17.1937975851155	3.8	1.23	1.81128955884478	0.0700960410791371	NA	NA	NA
chr2	45071272	0.297515805398639	0.403796550190618	31.912935299123	3.7	1.77	0.834859979503493	0.403796550190618	NA	NA	NA
chr2	45071342	0.0836458043155233	0.818299645763171	12.1320890336919	4.1	1.66	0.22973249116978	0.818299645763171	NA	NA	NA
chr2	45071360	0.411703828170148	0.237151785223748	19.365828855617	3.8	1.75	1.18213589114569	0.237151785223748	NA	NA	NA
chr2	45071551	0.377484586172429	0.282198408319734	20.0895509252088	3.6	1.96	1.07539390752829	0.282198408319734	NA	NA	NA
chr2	45071581	0.200031033977559	0.579523939246219	14.4623637053044	3.5	1.58	0.554080230448869	0.579523939246219	NA	NA	NA
chr2	45071724	0.46232192457815	0.178522840716591	18.7178823470657	3.9	2.08	1.34531714015679	0.178522840716591	NA	NA	NA
chr2	45071894	0.139368922874774	0.700983480726811	32.4625286612432	3.5	1.51	0.383993209125927	0.700983480726811	NA	NA	NA
chr2	45072198	0.24679847151072	0.491827333301455	31.5256667670569	3.4	1.9	0.687405340300159	0.491827333301455	NA	NA	NA
chr2	45072631	0.401856206933921	0.249671737552254	5.49421670505929	3.5	1.51	1.15114706675792	0.249671737552254	NA	NA	NA
chr2	45072671	0.821228654052709	0.00357953892601097	9.8343508793898	3.6	2.12	2.91301806521086	0.00357953892601093	NA	NA	NA
chr2	45073195	0.312907797494003	0.378687721206944	7.12337630288785	3.8	1.93	0.880316786810681	0.378687721206944	NA	NA	NA
chr2	45073369	0.00547019683199509	0.988034302484398	15.1421203245474	3.8	1.4	0.014997340040985	0.988034302484398	NA	NA	NA
chr2	45073578	0.279671045394135	0.433866736709465	14.2122660004567	3.6	1.51	0.782592007032717	0.433866736709465	NA	NA	NA
chr2	45075082	0.322511363865776	0.36342115386799	28.4953977562308	2.7	1.64	0.908865448678269	0.36342115386799	NA	NA	NA
chr2	45075882	0.401856206933921	0.249671737552253	9.1561121389813	3.1	1.37	1.15114706675792	0.249671737552253	NA	NA	NA
chr2	45075900	0.401856206933921	0.249671737552253	9.1561121389813	2.9	1.37	1.15114706675792	0.249671737552253	NA	NA	NA
chr2	45075905	0.401856206933921	0.249671737552253	9.1561121389813	3.2	1.48	1.15114706675792	0.249671737552253	NA	NA	NA
chr2	45075909	0.401856206933921	0.249671737552253	9.1561121389813	3.2	1.48	1.15114706675792	0.249671737552253	NA	NA	NA
chr2	45075911	0.401856206933921	0.249671737552253	9.1561121389813	3.1	1.37	1.15114706675792	0.249671737552253	NA	NA	NA
chr2	45075916	0.503092895350468	0.138276641632104	9.57107570061919	3	1.49	1.48223926753664	0.138276641632104	NA	NA	NA
chr2	45075926	0.420483605239943	0.226294147687507	27.5631898146196	2.5	1.27	1.20996024595965	0.226294147687507	NA	NA	NA
chr2	45075976	0.434787730447351	0.209222463376906	15.3790889437822	2.1	1.1	1.25570632992873	0.209222463376906	NA	NA	NA
chr2	45076038	0.401856206933921	0.249671737552253	9.1561121389813	3.1	1.85	1.15114706675792	0.249671737552253	NA	NA	NA
chr2	45076045	0.00476509336264376	0.98957659494594	13.3318486401798	3.4	1.84	0.0130641725197625	0.98957659494594	NA	NA	NA
chr2	45076050	0.267511685388572	0.454927802970266	17.2667042069537	3.1	1.97	0.747224921794082	0.454927802970266	NA	NA	NA
chr2	45076062	0.227994171106932	0.526389218780974	20.5311295722429	3.2	2.1	0.633527514789782	0.526389218780974	NA	NA	NA
chr2	45076065	0.00476509336264376	0.98957659494594	13.3318486401798	3.5	2.07	0.0130641725197625	0.98957659494594	NA	NA	NA
chr2	45076072	0.121618298251517	0.737860174804954	21.5543695476376	3.1	1.52	0.334688370780775	0.737860174804954	NA	NA	NA
chr2	45076085	0.312343979481384	0.379593640266358	17.4153512298275	3.2	1.55	0.878645273308369	0.379593640266358	NA	NA	NA
chr2	45076096	0.0157658907478801	0.96552068513375	31.4536012081478	2.4	1.26	0.0432268710119482	0.96552068513375	NA	NA	NA
chr2	45076108	0.693832713377452	0.0260417546232894	16.9849129711327	3.5	2.07	2.22558853832833	0.0260417546232894	NA	NA	NA
chr2	45076114	0.48706026526204	0.153364609040853	26.0630541903917	3	1.89	1.42774729091343	0.153364609040853	NA	NA	NA
chr2	45076186	0.741154202337111	0.0141731780184223	12.7327990361836	3.5	2.07	2.45284402349361	0.0141731780184222	NA	NA	NA
chr2	45076236	0.172559054757297	0.633567550987125	21.091399872109	3.3	2	0.476711530535096	0.633567550987125	NA	NA	NA
chr2	45076396	0.264835178537055	0.45962431806634	22.3103224659217	3.1	1.79	0.739465604676139	0.45962431806634	NA	NA	NA
chr2	45076416	0.252897465217752	0.480831642429882	23.0308066474568	2.7	1.42	0.704965602790364	0.480831642429882	NA	NA	NA
chr2	45077008	0.430053161467651	0.214788166432988	8.18768675458066	2.7	1.34	1.2405063514161	0.214788166432988	NA	NA	NA
chr2	45077037	0.22713611696265	0.527989446994876	4.87028896981803	3.1	1.91	0.63107811948009	0.527989446994876	NA	NA	NA
chr2	45077124	0.483711645013907	0.156636336926012	27.4497032252241	3.2	2.1	1.41647548461186	0.156636336926012	NA	NA	NA
chr2	45077231	0.15546354128167	0.668024277850822	38.8310158351594	3.1	2.18	0.428861145197904	0.668024277850822	NA	NA	NA
chr2	45077257	0.143911026270854	0.69163375367068	16.8194830597339	2.7	1.89	0.396638912018747	0.69163375367068	NA	NA	NA
chr2	45077275	0.469987411899533	0.170482500184736	28.0379000488603	3	1.76	1.37065509228972	0.170482500184736	NA	NA	NA
chr2	45077364	0.603552177643265	0.0646713390578543	25.9099470458422	2.3	1.16	1.84752326793218	0.0646713390578544	NA	NA	NA
chr2	45077414	0.0230365503822909	0.949634279926003	10.6685213144809	2.8	1.69	0.0631660487702121	0.949634279926003	NA	NA	NA
chr2	45077612	0.0432506471807836	0.905565991436118	23.3811346926222	2.3	1.25	0.11863316194507	0.905565991436118	NA	NA	NA
chr2	45077635	0.287962732846153	0.419768422311995	16.7583178826431	2.7	1.64	0.806823075933159	0.419768422311995	NA	NA	NA
chr2	45077645	0.360558731122531	0.306063312255929	13.9910476847713	3.2	1.62	1.02351732590559	0.306063312255929	NA	NA	NA
chr2	45077678	0.497774434065837	0.143176294757045	15.7126983244488	3.4	1.9	1.46406461365722	0.143176294757045	NA	NA	NA
chr2	45077707	0.520130649887468	0.123279978790136	26.6904184727454	3.1	1.91	1.54115125115576	0.123279978790136	NA	NA	NA
chr2	45077873	0.488248746856634	0.152213449330971	37.9133250748133	2.3	2.06	1.4317567484308	0.152213449330971	NA	NA	NA
chr2	45078600	0.302090844088581	0.396251982045581	16.4535262127508	3.3	2.31	0.848334009967315	0.396251982045581	NA	NA	NA
chr2	45078860	0.528896109399161	0.11597637281094	26.170858616204	3.4	2.37	1.57188866908485	0.11597637281094	NA	NA	NA
chr2	45078902	0.0667113070799433	0.854716734442909	13.3023005632218	3.7	2.41	0.183103595788255	0.854716734442909	NA	NA	NA
chr2	45080166	0.208639165125575	0.562955460454813	13.6960592387625	3.3	1.57	0.578457237026297	0.562955460454813	NA	NA	NA
chr2	45080293	0.352095465090279	0.318382195032823	17.0910107542262	3.2	2.3	0.997787948998374	0.318382195032823	NA	NA	NA
chr2	45080298	0.28370630677753	0.426978560388469	13.9963596774847	3.6	1.78	0.794372582992332	0.426978560388469	NA	NA	NA
chr2	45080456	0.258903406048337	0.47010941835559	9.65806627571479	3.1	1.6	0.722301032320361	0.47010941835559	NA	NA	NA
chr2	45080634	0.301107150161235	0.397868401845725	22.8241664207814	3.3	1.42	0.845434297623244	0.397868401845725	NA	NA	NA
chr2	45081205	0.469457493860901	0.171031247581691	12.2285205152529	3.1	2.02	1.36889772314732	0.171031247581691	NA	NA	NA
chr2	45081313	0.430053161467651	0.214788166432988	8.18768675458066	3.6	1.78	1.2405063514161	0.214788166432988	NA	NA	NA
chr2	45081506	0.401856206933921	0.249671737552253	9.1561121389813	3.3	1.83	1.15114706675792	0.249671737552253	NA	NA	NA
chr2	45081669	0.276586134210738	0.439166947675506	16.8168979666381	3.6	1.65	0.773600717482911	0.439166947675506	NA	NA	NA
chr2	45081845	0.615893945934066	0.0579766008523455	26.3921302470684	3.1	2.13	1.89587480795083	0.0579766008523455	NA	NA	NA
chr2	45082030	0.0366306513768832	0.919977881779923	31.4088409795067	2.9	1.45	0.100461581791844	0.919977881779923	NA	NA	NA
chr2	45082120	0.174836777003541	0.629022551261313	19.582675139503	3	1.7	0.483103074361284	0.629022551261313	NA	NA	NA
chr2	45082316	0.329999243059769	0.351735021429986	15.2869586908204	3.2	1.81	0.931229190170515	0.351735021429986	NA	NA	NA
chr2	45083195	0.426732118707357	0.218742366404299	28.4219137567838	3.5	2.59	1.22987914095171	0.218742366404299	NA	NA	NA
chr2	45083407	0.409473557786693	0.239955682120009	21.0835661478846	3.6	2.46	1.17509757155335	0.239955682120009	NA	NA	NA
chr2	45083620	0.262914464810662	0.463007907063962	25.6177198215667	2.4	1.58	0.733902920410528	0.463007907063962	NA	NA	NA
chr2	45083764	0.0212032807297658	0.95363867023723	11.0721660491709	3	1.49	0.0581380448291231	0.95363867023723	NA	NA	NA
chr2	45083938	0.0730800390777464	0.840988458989986	8.192860373735	3.6	2.12	0.200629283120406	0.840988458989986	NA	NA	NA
chr2	45083942	0.29289938538833	0.4114781840478	11.3645443280255	3.5	1.84	0.821295124666627	0.4114781840478	NA	NA	NA
chr2	45083989	0.0725830216825667	0.842058474747017	25.5367187170854	3.7	1.77	0.199261140804376	0.842058474747017	NA	NA	NA
chr2	45084081	0.554906112213047	0.0959222039555713	19.6579822794022	3	1.56	1.66495264457005	0.0959222039555714	NA	NA	NA
chr2	45084493	0.357921178891385	0.309875053780529	30.3695906016103	3.2	1.32	1.01548424322785	0.309875053780529	NA	NA	NA
chr2	45084566	0.33550859137792	0.343259734038393	13.886492503659	3.5	1.65	0.947744120454048	0.343259734038393	NA	NA	NA
chr2	45084823	0.33832162876255	0.338972847562941	28.2309161728823	3.1	1.79	0.956196738210488	0.338972847562941	NA	NA	NA
chr2	45085012	0.227136116962652	0.527989446994875	7.303972660195	2.7	1.89	0.631078119480092	0.527989446994875	NA	NA	NA
chr2	45085075	0.0379640547299002	0.917073219004398	30.5284264412917	2.4	1.26	0.104121134632301	0.917073219004398	NA	NA	NA
chr2	45085236	0.448280719034613	0.193822488654505	26.757125773518	2.7	1.83	1.29935394670237	0.193822488654505	NA	NA	NA
chr2	45085623	0.458209714788756	0.182926959509465	9.1386835453688	3.2	2.2	1.33179683127335	0.182926959509465	NA	NA	NA
chr2	45085770	0.366162665793528	0.298047413287631	26.7346180779737	3.1	1.97	1.04062976099705	0.298047413287631	NA	NA	NA
chr2	45086156	0.573144702300408	0.0832719236049383	17.4136959028565	3.3	1.83	1.7320092045427	0.0832719236049384	NA	NA	NA
chr2	45086219	0.152794222654189	0.673457072387133	13.2680771054291	2.8	1.4	0.421408145232874	0.673457072387133	NA	NA	NA
chr2	45086234	0.345276197638297	0.328493033748564	9.39673511498968	3.1	1.52	0.977153764754266	0.328493033748564	NA	NA	NA
chr2	45086290	0.0812845753554263	0.823360164496537	7.34730926930296	3.3	1.7	0.22322529696417	0.823360164496537	NA	NA	NA
chr2	45086294	0.188366114880232	0.602260804410336	15.1760884477077	3.5	1.78	0.52115212139005	0.602260804410336	NA	NA	NA
chr2	45086334	0.21901056393191	0.5432402460591	20.3109708140969	2.5	1.27	0.60792043430628	0.5432402460591	NA	NA	NA
chr2	45086375	0.424083748404904	0.221925266840783	27.1082471769682	3	2	1.22142468166171	0.221925266840783	NA	NA	NA
chr2	45086379	0.424083748404904	0.221925266840783	27.1082471769682	3.5	2.07	1.22142468166171	0.221925266840783	NA	NA	NA
chr2	45086421	0.221017781247086	0.539456718931763	30.8407383394718	3.1	2.02	0.613634744074034	0.539456718931763	NA	NA	NA
chr2	45086652	0.106681413229554	0.76927223768112	10.2700220565016	3	2.49	0.293326974005826	0.76927223768112	NA	NA	NA
chr2	45086891	0.312907797494004	0.378687721206944	14.2467526057757	2.9	1.6	0.88031678681068	0.378687721206944	NA	NA	NA
chr2	45087199	0.312907797494003	0.378687721206944	9.49688528701009	2.8	1.75	0.88031678681068	0.378687721206944	NA	NA	NA
chr2	45087413	0.401856206933921	0.249671737552253	27.4710835252964	2.3	1.49	1.15114706675792	0.249671737552253	NA	NA	NA
chr2	45087780	0.140256444109751	0.699153669473815	37.9543877230155	2.3	1.16	0.386463176076958	0.699153669473815	NA	NA	NA
chr2	45087985	0.627985948177811	0.0518774075560926	13.3509881611811	2.7	1.34	1.94414964902628	0.0518774075560926	NA	NA	NA
chr2	45088026	0.312907797494003	0.378687721206944	9.49688528701009	2.8	1.32	0.88031678681068	0.378687721206944	NA	NA	NA
chr2	45088165	0.0877002075503021	0.809624535546044	11.7682437526881	2.5	1.43	0.240910433444514	0.809624535546044	NA	NA	NA
chr2	45088332	0.0125939032193792	0.97245520576536	18.3310915989452	3.1	1.45	0.0345291400909744	0.97245520576536	NA	NA	NA
chr2	45088604	0.242096787119688	0.500376488926071	24.9032997229189	3.1	2.02	0.673897488546551	0.500376488926071	NA	NA	NA
chr2	45088796	0.467398325580027	0.173173567756969	18.0308281922321	3.3	1.57	1.36207705784079	0.173173567756969	NA	NA	NA
chr2	45088835	0.25603375093669	0.475219325573489	17.7214821988197	2.8	1.32	0.714012701266423	0.475219325573488	NA	NA	NA
chr2	45089231	0.0333507041265827	0.92712642583078	18.4437581994576	3.9	1.97	0.0914608338319356	0.92712642583078	NA	NA	NA
chr2	45089361	0.00355625408242121	0.992220792578476	16.9177136837347	3.6	2.41	0.00974994511025705	0.992220792578476	NA	NA	NA
chr2	45089588	0.258903406048338	0.470109418355591	4.83048199268424	3.1	2.02	0.722301032320358	0.470109418355591	NA	NA	NA
chr2	45089819	0.833745068190326	0.00272077884804623	18.4805298377739	2.8	1.75	2.99764109180397	0.00272077884804633	NA	NA	NA
chr2	45089860	0.445100624003805	0.197390442073183	29.2500058874194	2.8	1.4	1.28902198923902	0.197390442073184	NA	NA	NA
chr2	45089948	0.392326020208218	0.262130525004436	5.51895738153802	3.3	1.89	1.12136970732406	0.262130525004436	NA	NA	NA
chr2	45090045	0.405316262156198	0.245231655210678	26.1713553949249	2.9	1.45	1.16200937901747	0.245231655210678	NA	NA	NA
chr2	45090112	0.392326020208218	0.262130525004436	5.51895738153802	2.9	1.45	1.12136970732406	0.262130525004436	NA	NA	NA
chr2	45090514	0.577401104714522	0.0804832933575311	13.4131347575757	2.5	2.01	1.74788874945399	0.080483293357531	NA	NA	NA
chr2	45090553	0.162013174336997	0.654753078880455	29.6036578518116	1.9	1.2	0.447168949359792	0.654753078880455	NA	NA	NA
chr2	45090569	0.326215241399665	0.357616652682807	28.1335473371057	3.3	2.06	0.919916008305733	0.357616652682807	NA	NA	NA
chr2	45090700	0.258903406048337	0.470109418355591	7.24427413419951	3.1	2.51	0.722301032320359	0.470109418355591	NA	NA	NA
chr2	45090702	0.258903406048337	0.470109418355591	7.24427413419951	3.2	2.44	0.722301032320359	0.470109418355591	NA	NA	NA
chr2	45090924	0.40185620693392	0.249671737552253	13.7355417626482	3	1.76	1.15114706675792	0.249671737552253	NA	NA	NA
chr2	45091356	0.312907797494003	0.378687721206944	9.49688528701009	2.5	1.08	0.88031678681068	0.378687721206944	NA	NA	NA
chr2	45091566	0.0454485014868207	0.900786504319593	9.05980723706976	2.7	1.49	0.124667858146487	0.900786504319592	NA	NA	NA
chr2	45091622	0.408209664751053	0.241552871533008	9.12796913318377	3.4	1.71	1.17111421312786	0.241552871533008	NA	NA	NA
chr2	45091697	0.227136116962651	0.527989446994878	4.17495077256746	3.6	1.78	0.631078119480088	0.527989446994878	NA	NA	NA
chr2	45091706	0.206573314038696	0.566915010750553	10.2072763643683	3.3	1.89	0.572600810591726	0.566915010750553	NA	NA	NA
chr2	45091730	0.477051727096343	0.163267544912007	9.37878791149785	2.9	1.79	1.39416579330542	0.163267544912007	NA	NA	NA
chr2	45091847	0.174539158889519	0.629615790002147	38.236864078258	3.1	1.6	0.482267699230317	0.629615790002147	NA	NA	NA
chr2	45091932	0.304480754396768	0.392338059425061	17.5519894307325	2.6	1.51	0.855384973767527	0.392338059425061	NA	NA	NA
chr2	45091949	0.0284431347882682	0.937830954423359	18.0320535929469	2.5	1.27	0.0779963525192439	0.937830954423359	NA	NA	NA
chr2	45091992	0.10738479267567	0.767785872290123	15.915401285261	3.1	1.97	0.29527230363994	0.767785872290123	NA	NA	NA
chr2	45092034	0.272055779294805	0.447003930286028	16.433615445468	3.6	1.96	0.760419400622438	0.447003930286028	NA	NA	NA
chr2	45092136	0.40185620693392	0.249671737552253	13.7355417626482	3.3	2	1.15114706675792	0.249671737552253	NA	NA	NA
chr2	45093426	0.227136116962651	0.527989446994876	5.843178128156	3.9	1.97	0.63107811948009	0.527989446994876	NA	NA	NA
chr2	45093521	0.469310967021834	0.171183166488057	33.4261952940609	2.8	1.69	1.3684119478134	0.171183166488057	NA	NA	NA
chr2	45093557	0.312907797494003	0.378687721206944	9.49688528701009	3.4	1.84	0.88031678681068	0.378687721206944	NA	NA	NA
chr2	45095663	0.138138649989716	0.703522235999921	35.103815710438	3.2	1.62	0.380570147642321	0.703522235999921	NA	NA	NA
chr2	45096085	0.180251073339018	0.61826392769515	15.1342649337533	3.8	2.25	0.49831231708001	0.61826392769515	NA	NA	NA
chr2	45096093	0.593639170948514	0.0704010935892352	8.96720585249785	3.6	2.17	1.80932135267596	0.0704010935892352	NA	NA	NA
chr2	45096123	0.144554796958944	0.690311577686737	12.7737100207139	3.7	2.11	0.39843226598319	0.690311577686737	NA	NA	NA
chr2	45096333	0.445729284341929	0.196682094813454	9.91367535697943	2.7	1.64	1.29106224412296	0.196682094813454	NA	NA	NA
chr2	45096713	0.0740318665510338	0.838939950163393	29.9986399813127	2.7	1.64	0.20324959545524	0.838939950163393	NA	NA	NA
chr2	45096813	0.551051146321708	0.0987435195425498	14.2509062849544	2.6	1.51	1.65097578487995	0.0987435195425497	NA	NA	NA
chr2	45097127	0.33832162876255	0.338972847562944	4.70609372601949	3.4	2.17	0.956196738210484	0.338972847562943	NA	NA	NA
chr2	45097329	0.138187707522735	0.703420951614872	14.8560908530866	3.6	2.41	0.380706626047438	0.703420951614872	NA	NA	NA
chr2	45097346	0.138187707522735	0.703420951614872	14.8560908530866	3.3	2.06	0.380706626047438	0.703420951614872	NA	NA	NA
chr2	45097392	0.331657696609491	0.349172722357669	29.3932868905765	3.5	2.12	0.936195145148339	0.349172722357669	NA	NA	NA
chr2	45099533	0.109083044648164	0.764199981563775	9.3125192814077	3.2	2.04	0.299970075290427	0.764199981563775	NA	NA	NA
chr2	45100027	0.485236055315757	0.155141754865155	17.9824509388683	2.8	1.55	1.4216022375176	0.155141754865155	NA	NA	NA
chr2	45100061	0.419557091843781	0.227426343962586	15.4281287864879	2.8	1.62	1.20701506063721	0.227426343962586	NA	NA	NA
chr2	45102184	0.407751321008199	0.242133552147381	32.1089491758478	2.4	1.43	1.16967060427633	0.242133552147381	NA	NA	NA
chr2	45103899	0.312907797494003	0.378687721206944	7.12337630288785	2.1	1.29	0.880316786810681	0.378687721206944	NA	NA	NA
chr2	45104340	0.33832162876255	0.338972847562943	7.05772904322059	2.1	1.37	0.956196738210486	0.338972847562943	NA	NA	NA
chr2	45105423	0.385250155956871	0.271597453328639	29.5442610382625	1.9	1.1	1.099391232562	0.271597453328639	NA	NA	NA
chr2	45108307	0.000888449699907164	0.998056517815268	44.2532310141349	1.8	0.789	0.00243579610638184	0.998056517815268	NA	NA	NA
chr2	45110061	0.227722467871821	0.526895717819827	44.6217346482112	1.3	0.483	0.632751829629951	0.526895717819827	NA	NA	NA
chr2	45110187	0.0166778267699826	0.963527399919605	39.9944366149939	1.4	0.516	0.0457275564334592	0.963527399919605	NA	NA	NA
chr2	45110215	0.385972562391078	0.270622500766498	27.6753078207477	1.5	0.707	1.10163013716315	0.270622500766498	NA	NA	NA
chr2	45110257	0.417597583285838	0.229831426966698	39.6063541748578	1.6	0.516	1.20079320854438	0.229831426966698	NA	NA	NA
chr2	45110281	0.125766852002387	0.72919544526011	31.7614115934863	1.4	0.516	0.346195967209981	0.729195445260109	NA	NA	NA
chr2	45113637	0.154934464442474	0.669100000848466	22.6361997397346	1.8	1.03	0.427383530958671	0.669100000848466	NA	NA	NA
chr2	45116601	0.33832162876255	0.338972847562941	28.2309161728823	1.6	1.07	0.956196738210488	0.338972847562941	NA	NA	NA
chr2	45116719	0.231313482806444	0.520217565748623	32.2667550264843	1.7	0.823	0.643010069983227	0.520217565748623	NA	NA	NA
chr2	45131723	0.0884788279475557	0.807960646827644	39.2946165805708	1.4	0.966	0.243057767610875	0.807960646827643	NA	NA	NA
chr2	45131753	0.249373219322631	0.487172326194032	43.5783354421259	1.6	0.516	0.694813277522995	0.487172326194032	NA	NA	NA
chr2	45131795	0.1331884084809	0.713763875730308	44.3229251707584	1.4	0.516	0.36680580704368	0.713763875730308	NA	NA	NA
chr2	45131866	0.401856206933921	0.249671737552252	27.4710835252964	1.4	0.516	1.15114706675792	0.249671737552252	NA	NA	NA
chr2	45149851	0.40185620693392	0.249671737552253	6.86777088132411	2.5	1.35	1.15114706675792	0.249671737552253	NA	NA	NA
chr2	45161370	0.227136116962651	0.527989446994874	14.60794532039	2.6	1.07	0.631078119480092	0.527989446994874	NA	NA	NA
chr2	45161491	0.150160177813465	0.678831436733122	32.9968377326406	2.6	1.43	0.414058264900034	0.678831436733122	NA	NA	NA
chr2	45161574	0.159826090177079	0.659175195858978	33.1098561384831	2.2	1.32	0.441052215661037	0.659175195858978	NA	NA	NA
chr2	45163427	0.0587904219419477	0.87183952690466	15.9801226406831	2.2	0.919	0.161322342569425	0.87183952690466	NA	NA	NA
chr2	45164941	0.401856206933921	0.249671737552253	27.4710835252964	1.7	1.06	1.15114706675792	0.249671737552253	LINC01121	NA	NA
chr2	45165756	0.0894903800028282	0.805800025996009	29.8794646166147	2.2	1.23	0.245847835270031	0.805800025996009	LINC01121	NA	NA
chr2	45165824	0.258903406048336	0.470109418355589	28.977096536798	1.9	0.994	0.722301032320362	0.470109418355589	LINC01121	NA	NA
chr2	45166462	0.505099896462399	0.136454782922202	8.6306088695623	2.2	1.4	1.48912375712585	0.136454782922202	LINC01121	NA	NA
chr2	45182330	0.262956412997278	0.4629338917997	37.6769456752667	1.3	0.483	0.734024359645151	0.4629338917997	LINC01121	NA	NA
chr2	45251917	0.243332709319548	0.498123121992576	29.6320328387217	1.6	0.699	0.67744584047242	0.498123121992576	LINC01121	NA	NA
chr2	45254724	0.170417805376018	0.637850319543628	31.5472933213151	1.6	0.516	0.470706531466209	0.637850319543628	LINC01121	NA	NA
chr2	45348615	0.401856206933921	0.249671737552253	27.4710835252964	1.6	0.699	1.15114706675792	0.249671737552253	NA	NA	NA
chr2	45357443	0.349372277881156	0.322400128761194	28.6251295026365	1.6	0.843	0.989537710813525	0.322400128761194	NA	NA	NA
chr2	45357447	0.227136116962651	0.527989446994873	29.21589064078	1.6	0.843	0.631078119480094	0.527989446994874	NA	NA	NA
chr2	45406831	0.408209664751058	0.241552871533008	27.3866460641577	1.5	0.707	1.17111421312786	0.241552871533008	SRBD1	NA	NA
chr2	45411187	0.157637897724224	0.663609088906868	30.3472174777066	2	1.15	0.434935716138184	0.663609088906868	SRBD1	NA	NA
chr2	45411445	0.385972562391078	0.270622500766498	27.6753078207477	1.4	0.699	1.10163013716315	0.270622500766498	SRBD1	NA	NA
chr2	45417592	0.203173155237977	0.573455035189052	30.9786925104924	1.7	1.25	0.562970407120487	0.573455035189052	SRBD1	NA	NA
chr2	45417614	0.312907797494003	0.378687721206945	28.4935052115514	1.7	0.949	0.880316786810679	0.378687721206945	SRBD1	NA	NA
chr2	45418373	0.40185620693392	0.249671737552253	6.86777088132411	1.7	1.16	1.15114706675792	0.249671737552253	SRBD1	NA	NA
chr2	45420330	0.227136116962651	0.527989446994873	29.21589064078	1.6	0.843	0.631078119480094	0.527989446994874	SRBD1	NA	NA
chr2	45431114	0.360558731122531	0.306063312255929	13.9910476847713	2.2	0.919	1.02351732590559	0.306063312255929	SRBD1	NA	NA
chr2	45431699	0.360558731122531	0.306063312255929	27.9820953695426	2.3	1.7	1.02351732590559	0.30606331225593	SRBD1	NA	NA
chr2	45433557	0.197112229443584	0.58518292220079	25.417319779275	2.7	1.49	0.545829821386981	0.58518292220079	SRBD1	NA	NA
chr2	45433664	0.200053292516514	0.579480863230869	42.7078387686766	1.5	0.527	0.554143176472823	0.579480863230869	SRBD1	NA	NA
chr2	45434877	0.35458155956297	0.314737042770092	14.2813158868964	2.2	1.32	1.00533193463512	0.314737042770092	SRBD1	NA	NA
chr2	45434961	0.408209664751054	0.241552871533008	13.6933230320789	2.2	0.919	1.17111421312786	0.241552871533008	SRBD1	NA	NA
chr2	45435680	0.588925814116926	0.0732376682871816	5.95771502945539	2.7	1.83	1.79134675064396	0.0732376682871816	SRBD1	NA	NA
chr2	45436248	0.138187707522733	0.703420951614872	9.90307016266751	2	0.943	0.380706626047438	0.703420951614872	SRBD1	NA	NA
chr2	45436466	0.111967642457354	0.758118370824531	23.4435513920253	2.4	1.17	0.307952638792906	0.758118370824532	SRBD1	NA	NA
chr2	45436854	0.138187707522743	0.703420951614868	4.24587076581215	3.1	2.02	0.380706626047444	0.703420951614868	SRBD1	NA	NA
chr2	45437659	0.057007657934327	0.87570023161726	9.05442974132305	2.6	1.84	0.156422209985022	0.87570023161726	SRBD1	NA	NA
chr2	45437682	0.138187707522735	0.703420951614872	14.8560908530866	2.6	2.01	0.380706626047438	0.703420951614872	SRBD1	NA	NA
chr2	45437706	0.272055779294805	0.447003930286028	16.433615445468	2.6	1.84	0.760419400622438	0.447003930286028	SRBD1	NA	NA
chr2	45438640	0.107318790582274	0.767925317507131	9.95466666383626	3	1.41	0.295089752730835	0.767925317507131	SRBD1	NA	NA
chr2	45438701	0.138187707522733	0.703420951614872	9.90307016266751	3	1.56	0.380706626047438	0.703420951614872	SRBD1	NA	NA
chr2	45439075	0.384386985228806	0.272764889174228	33.7886647932917	2.4	0.843	1.09671753394283	0.272764889174228	SRBD1	NA	NA
chr2	45439156	0.443334607623575	0.199388255964174	30.9429895993572	2.1	1.1	1.28329639283366	0.199388255964174	SRBD1	NA	NA
chr2	45439290	0.199943388887598	0.579693566758744	29.3288302963342	2.6	1.51	0.553832378874034	0.579693566758744	SRBD1	NA	NA
chr2	45439791	0.101771872947657	0.779665585180535	31.556738605462	2.1	1.1	0.279754860851978	0.779665585180535	SRBD1	NA	NA
chr2	45439898	0.246049045403024	0.493185820596527	12.5124333292016	2.3	1.34	0.685250565359826	0.493185820596527	SRBD1	NA	NA
chr2	45440147	0.369755063847431	0.292968309863241	22.1961572774161	2.6	1.35	1.05163224060982	0.292968309863241	SRBD1	NA	NA
chr2	45440350	0.33832162876255	0.338972847562942	14.1154580864412	2.4	1.17	0.956196738210488	0.338972847562942	SRBD1	NA	NA
chr2	45440362	0.308192994336296	0.386295867489516	28.4762234522919	2.4	1.58	0.86635435414372	0.386295867489516	SRBD1	NA	NA
chr2	45447232	0.330211700274942	0.351406247725552	16.3190283845521	2.2	1.4	0.931865096378395	0.351406247725552	SRBD1	NA	NA
chr2	45447307	0.360558731122531	0.306063312255929	27.9820953695426	2.8	1.99	1.02351732590559	0.30606331225593	SRBD1	NA	NA
chr2	45447315	0.408209664751052	0.241552871533007	6.84666151603943	2.7	1.89	1.17111421312786	0.241552871533008	SRBD1	NA	NA
chr2	45447319	0.40820966475105	0.241552871533008	5.47732921283154	2.7	2.06	1.17111421312786	0.241552871533008	SRBD1	NA	NA
chr2	45447404	0.258903406048337	0.470109418355591	7.24427413419951	2.7	1.83	0.722301032320359	0.470109418355591	SRBD1	NA	NA
chr2	45448028	0.326468558514436	0.357221379212018	28.454530685345	2.2	1.23	0.920672612322802	0.357221379212018	SRBD1	NA	NA
chr2	45448602	0.0562171762262492	0.877412837441194	10.7267072644974	2.6	1.78	0.154249723710969	0.877412837441194	SRBD1	NA	NA
chr2	45449068	0.392326020208216	0.262130525004437	6.89869672692252	2.5	1.43	1.12136970732406	0.262130525004437	SRBD1	NA	NA
chr2	45462175	0.043182499646761	0.905714230468676	39.4125362875935	1.6	0.966	0.118446061945749	0.905714230468676	SRBD1	NA	NA
chr2	45462640	0.654052202243722	0.0402145288505653	11.5538001760353	2	0.816	2.0515385563777	0.0402145288505653	SRBD1	NA	NA
chr2	45462686	0.495569709736693	0.14523804295527	11.579750818298	2.2	0.789	1.45655939550068	0.14523804295527	SRBD1	NA	NA
chr2	45462694	0.227136116962651	0.527989446994873	29.21589064078	2.1	0.876	0.631078119480094	0.527989446994874	SRBD1	NA	NA
chr2	45462742	0.0309731068585482	0.932311289698743	19.9904043646098	1.8	0.632	0.0849372347291982	0.932311289698743	SRBD1	NA	NA
chr2	45522829	0.118592981150195	0.74419575757077	16.9572447436854	1.7	0.675	0.326302155470474	0.74419575757077	SRBD1	NA	NA
chr2	45598340	0.529263706094956	0.115676144337302	25.9206160504995	1.7	0.823	1.5731843226478	0.115676144337302	SRBD1	NA	NA
chr2	45920065	0.425281141202097	0.220482946336048	27.6498818541498	1.2	0.632	1.22524494118871	0.220482946336048	PRKCE	NA	NA
chr2	46186072	0.408209664751058	0.241552871533008	27.3866460641577	1.7	0.675	1.17111421312786	0.241552871533008	PRKCE	NA	NA
chr2	46202244	0.360558731122531	0.306063312255929	13.9910476847713	2.1	1.37	1.02351732590559	0.306063312255929	NA	NA	NA
chr2	46202323	0.360558731122531	0.306063312255929	13.9910476847713	2	1.25	1.02351732590559	0.306063312255929	NA	NA	NA
chr2	46209377	0.064328760398516	0.859861714748487	39.9171504110319	1.8	1.14	0.17655019917487	0.859861714748487	NA	NA	NA
chr2	46219022	0.40185620693392	0.249671737552253	6.86777088132411	2.1	0.994	1.15114706675792	0.249671737552253	NA	NA	NA
chr2	46219698	0.697766968144211	0.0248602876261046	17.2599768521661	1.9	0.738	2.24356679624244	0.0248602876261046	NA	NA	NA
chr2	46222938	0.190193099386917	0.598678621032642	17.9979160521112	1.8	0.919	0.526301672678256	0.598678621032642	NA	NA	NA
chr2	46223090	0.497858130115965	0.143098380568911	27.7658191727593	2.1	0.876	1.4643498593342	0.143098380568911	NA	NA	NA
chr2	46223206	0.40185620693392	0.249671737552253	13.7355417626482	2.3	1.16	1.15114706675792	0.249671737552253	NA	NA	NA
chr2	46223487	0.355650142599147	0.31317702099674	17.1339482808312	1.8	0.789	1.00857808672232	0.31317702099674	NA	NA	NA
chr2	46226638	0.371347095557349	0.290732335516498	29.7263160850222	1.8	0.789	1.05651643657951	0.290732335516497	NA	NA	NA
chr2	46227234	0.355975234929635	0.31270322611967	29.3684114498297	2	1.33	1.00956608313557	0.31270322611967	NA	NA	NA
chr2	46227537	0.0547985736728125	0.880487433312725	19.9699485860472	2.6	1.65	0.150351335589257	0.880487433312725	NA	NA	NA
chr2	46229146	0.33832162876255	0.338972847562942	9.40936436042168	1.9	0.738	0.956196738210488	0.338972847562942	NA	NA	NA
chr2	46229733	0.166099713072971	0.646516345551987	38.1918358939188	1.8	0.789	0.458607088260562	0.646516345551988	NA	NA	NA
chr2	46229806	0.473830220131187	0.166534596517621	33.7569294987386	1.6	0.843	1.38342497662225	0.166534596517621	NA	NA	NA
chr2	46231538	0.484462844103877	0.155898755067029	28.0076444296883	2	1.15	1.41900089522895	0.155898755067029	NA	NA	NA
chr2	46231586	0.296894203986602	0.404826869532942	10.1901859664857	2.2	1.55	0.833031667737694	0.404826869532942	NA	NA	NA
chr2	46233038	0.42343987449325	0.222703065183087	29.0037263038108	2.4	1.51	1.21937191334522	0.222703065183087	NA	NA	NA
chr2	46233053	0.221030939848493	0.53943195027765	42.2616111992026	2.5	1.18	0.613672218381234	0.53943195027765	NA	NA	NA
chr2	46238286	0.196752800412928	0.585881196926242	15.2207256352202	1.8	1.32	0.544814366362841	0.585881196926242	NA	NA	NA
chr2	46239328	0.353900326250856	0.315733694101544	33.2871462545173	1.9	0.994	1.00326359936658	0.315733694101544	NA	NA	NA
chr2	46241002	0.146495308085579	0.686330729694405	16.8935175940327	2.2	1.14	0.403839524593898	0.686330729694405	NA	NA	NA
chr2	46241408	0.0667113070799412	0.854716734442909	7.98217855578863	2.3	1.57	0.183103595788254	0.854716734442909	NA	NA	NA
chr2	46242577	0.177863397529966	0.623000521777757	29.7483932621545	2.4	1.51	0.491602293497206	0.623000521777757	NA	NA	NA
chr2	46243036	0.385972562391078	0.2706225007665	5.53506156414954	2.1	1.29	1.10163013716315	0.2706225007665	NA	NA	NA
chr2	46243140	0.000950967020059494	0.997919761525085	31.9738186094728	2.5	1.18	0.0026071952433165	0.997919761525085	NA	NA	NA
chr2	46243383	0.360558731122531	0.306063312255929	27.9820953695426	2.8	1.32	1.02351732590559	0.30606331225593	NA	NA	NA
chr2	46243389	0.393740867541655	0.260259685686257	27.6722309746154	3	1.49	1.12577755783232	0.260259685686257	NA	NA	NA
chr2	46243983	0.1358051608413	0.70834479214317	13.2084865427095	2.2	1.14	0.374080007833604	0.70834479214317	NA	NA	NA
chr2	46244641	0.574225165252909	0.0825582436022982	26.5161925455031	2.7	1.57	1.73603162088771	0.0825582436022982	NA	NA	NA
chr2	46244728	0.185838641151261	0.607229085759657	7.86064221073084	2.5	1.65	0.514032761332917	0.607229085759657	NA	NA	NA
chr2	46244820	0.268885151052548	0.452526165950789	29.2605482720442	2.7	1.25	0.75121019438402	0.452526165950789	NA	NA	NA
chr2	46245617	0.338990956196833	0.337956889947925	19.0349434300525	2.8	1.23	0.958209971696363	0.337956889947925	NA	NA	NA
chr2	46245828	0.447253716292518	0.194970595835861	14.3174999222463	3.1	1.45	1.29601419099393	0.194970595835861	NA	NA	NA
chr2	46246005	0.401856206933921	0.249671737552253	9.1561121389813	3.2	1.99	1.15114706675792	0.249671737552253	NA	NA	NA
chr2	46246011	0.385972562391077	0.2706225007665	4.61347381371864	3.2	1.87	1.10163013716315	0.2706225007665	NA	NA	NA
chr2	46246071	0.123177656504045	0.734600102850531	8.47458136313784	3.7	2.06	0.339012779702226	0.734600102850531	NA	NA	NA
chr2	46246119	0.385972562391079	0.270622500766501	3.95480148758485	3.4	2.17	1.10163013716315	0.270622500766501	NA	NA	NA
chr2	46246268	0.590871576993749	0.072057835389785	5.37951321154847	3.3	1.7	1.79875253004957	0.0720578353897849	NA	NA	NA
chr2	46246312	0.227136116962652	0.527989446994875	7.303972660195	3.4	1.65	0.631078119480092	0.527989446994875	NA	NA	NA
chr2	46246934	0.168401766823028	0.641891489311043	30.327110544066	3.4	1.26	0.465055811393255	0.641891489311043	NA	NA	NA
chr2	46248822	0.138187707522738	0.703420951614869	4.95302069041907	2.8	1.62	0.380706626047441	0.70342095161487	NA	NA	NA
chr2	46248980	0.40185620693392	0.249671737552258	3.43388544066205	3.5	2.64	1.15114706675791	0.249671737552258	NA	NA	NA
chr2	46249018	0.40185620693392	0.249671737552258	3.43388544066205	3.3	2.71	1.15114706675791	0.249671737552258	NA	NA	NA
chr2	46249050	0.401856206933921	0.249671737552253	10.9884334101186	2.5	1.84	1.15114706675792	0.249671737552253	NA	NA	NA
chr2	46249094	0.392326020208216	0.262130525004437	9.19734247633311	3.8	2.78	1.12136970732406	0.262130525004437	NA	NA	NA
chr2	46249170	0.312907797494003	0.378687721206945	28.4935052115514	3.5	2.42	0.880316786810679	0.378687721206945	NA	NA	NA
chr2	46249435	0.360558731122531	0.306063312255929	27.9820953695426	3.6	2.37	1.02351732590559	0.30606331225593	NA	NA	NA
chr2	46249617	0.317346574801568	0.371592872492736	15.3570538994572	3.7	2.75	0.893493647538263	0.371592872492736	NA	NA	NA
chr2	46249625	0.22713611696265	0.527989446994876	4.87028896981803	4.1	2.6	0.63107811948009	0.527989446994876	NA	NA	NA
chr2	46250090	0.33832162876255	0.338972847562943	7.05772904322059	4.1	2.64	0.956196738210486	0.338972847562943	NA	NA	NA
chr2	46250180	0.227136116962651	0.527989446994876	5.843178128156	3.8	2.66	0.63107811948009	0.527989446994876	NA	NA	NA
chr2	46250189	0.22713611696265	0.527989446994876	4.87028896981803	4.3	2.91	0.63107811948009	0.527989446994876	NA	NA	NA
chr2	46250217	0.0874516624397436	0.810155814045527	6.19101728236782	4.2	2.7	0.240225025533055	0.810155814045527	NA	NA	NA
chr2	46250227	0.132479494944639	0.715233975624787	8.46434331081243	4.5	2.64	0.364835805595656	0.715233975624787	NA	NA	NA
chr2	46250233	0.585169901715384	0.0755504536734203	6.38704335411809	4.8	2.94	1.77710811250566	0.0755504536734204	NA	NA	NA
chr2	46250902	0.385972562391078	0.2706225007665	5.53506156414954	3.9	2.08	1.10163013716315	0.2706225007665	NA	NA	NA
chr2	46250941	0.120567370927556	0.740059423671588	10.4645543048157	3.6	1.58	0.331774655005084	0.740059423671588	NA	NA	NA
chr2	46251055	0.389545219716843	0.265829047872165	21.1596857517879	3.4	1.43	1.11271919757762	0.265829047872165	NA	NA	NA
chr2	46251143	0.392326020208216	0.262130525004437	6.89869672692252	4.3	2.36	1.12136970732406	0.262130525004437	NA	NA	NA
chr2	46251148	0.00476509336291821	0.98957659494594	9.99988646878175	4.2	2.15	0.0130641725197625	0.98957659494594	NA	NA	NA
chr2	46251321	0.392326020208218	0.262130525004436	5.51895738153802	4.5	2.51	1.12136970732406	0.262130525004436	NA	NA	NA
chr2	46251354	0.385972562391077	0.2706225007665	4.61347381371864	3.9	2.13	1.10163013716315	0.2706225007665	NA	NA	NA
chr2	46251706	0.381402722207182	0.27682212069346	8.81355010197186	4.1	2.18	1.08748591341357	0.27682212069346	NA	NA	NA
chr2	46251863	0.432963437663365	0.211357044358487	22.2677647629885	4.5	2.84	1.24984261796479	0.211357044358487	NA	NA	NA
chr2	46252201	0.138187707522743	0.703420951614868	4.24587076581215	4.2	2.1	0.380706626047444	0.703420951614868	NA	NA	NA
chr2	46252239	0.310132415595	0.383157323990603	14.2892730419243	4.5	2.46	0.872093587744732	0.383157323990603	NA	NA	NA
chr2	46252256	0.260348600428188	0.467545214925995	10.3374423070705	4.4	2.37	0.726478937635232	0.467545214925995	NA	NA	NA
chr2	46252476	0.0928921824088995	0.798542709931868	5.51464405827655	4	2.83	0.255233562785722	0.798542709931868	NA	NA	NA
chr2	46252513	0.482471083966948	0.157859012766367	26.7593593733461	3.6	2.12	1.41230894830561	0.157859012766367	NA	NA	NA
chr2	46252623	0.299868754847522	0.399907846138287	16.7743469064984	4.3	2.91	0.841785827823796	0.399907846138287	NA	NA	NA
chr2	46252925	0.228178943971646	0.526044885503932	16.9120427420427	4.2	2.97	0.634055066598779	0.526044885503932	NA	NA	NA
chr2	46253015	0.154934464442472	0.669100000848465	15.0892907465071	3.5	2.27	0.427383530958672	0.669100000848465	NA	NA	NA
chr2	46253145	0.30061181421758	0.398683542331382	9.4375140150863	4.3	3.33	0.843974702012338	0.398683542331382	NA	NA	NA
chr2	46253229	0.427504393001088	0.217819169230921	6.06851524081777	2.8	2.3	1.23234785898639	0.217819169230921	NA	NA	NA
chr2	46253391	0.147974337161901	0.683301237150395	9.33043887514784	4.6	3.1	0.407962457909539	0.683301237150395	NA	NA	NA
chr2	46253691	0.236372423366913	0.510869141019142	28.0459004401262	4.9	3.48	0.657484956110198	0.510869141019142	NA	NA	NA
chr2	46253709	0.0711492647097277	0.845146471894493	9.98711733477979	4.3	3.3	0.195314850550769	0.845146471894493	NA	NA	NA
chr2	46253733	0.298325965921658	0.402455571380116	28.0401735726483	4.6	3.17	0.83724374787818	0.402455571380115	NA	NA	NA
chr2	46253922	0.471744242922429	0.168670765001722	7.05388344341263	4.9	3.28	1.37648746660963	0.168670765001722	NA	NA	NA
chr2	46253942	0.545423745608297	0.102955659842742	9.82021149325038	3.8	3.33	1.6306904161768	0.102955659842742	NA	NA	NA
chr2	46254291	0.317586111304829	0.37121188513284	28.5257927326338	4.5	3.14	0.894205621357387	0.37121188513284	NA	NA	NA
chr2	46254365	0.0859193625901964	0.813432722004566	8.97434777564525	4.1	3.14	0.235999933206282	0.813432722004566	NA	NA	NA
chr2	46254371	0.401856206933921	0.249671737552257	2.74710835252965	4.6	3.37	1.15114706675791	0.249671737552257	NA	NA	NA
chr2	46254602	0.231381082279802	0.52009218711189	14.4880493572044	4.9	3.28	0.64320330800703	0.52009218711189	NA	NA	NA
chr2	46254926	0.071279008727806	0.844866953058447	8.30354855046962	5.5	3.81	0.195671934131203	0.844866953058447	NA	NA	NA
chr2	46254934	0.138076330958282	0.703650906183453	3.89966650586613	5.5	3.63	0.380396777718434	0.703650906183453	NA	NA	NA
chr2	46254956	0.138187707522744	0.703420951614863	3.71402271327164	4.6	2.76	0.380706626047449	0.703420951614863	NA	NA	NA
chr2	46254958	0.401856206933917	0.249671737552257	2.28834125765719	5.4	3.6	1.15114706675791	0.249671737552257	NA	NA	NA
chr2	46254964	0.401856206933917	0.249671737552257	2.28834125765719	5.5	3.78	1.15114706675791	0.249671737552257	NA	NA	NA
chr2	46254988	0.334188381882493	0.345281116434641	13.7991086593964	4.2	3.19	0.943781890901864	0.345281116434641	NA	NA	NA
chr2	46255020	0.083577863176224	0.818445171739185	11.3263372294236	5.1	3.41	0.229545228373694	0.818445171739185	NA	NA	NA
chr2	46255044	0.401856206933917	0.249671737552257	2.28834125765719	5	3.62	1.15114706675791	0.249671737552257	NA	NA	NA
chr2	46255052	0.465473813705231	0.175190157280254	3.08722089880204	5.6	3.66	1.35571408154546	0.175190157280254	NA	NA	NA
chr2	46255056	0.401856206933917	0.249671737552257	2.28834125765719	5.5	3.72	1.15114706675791	0.249671737552257	NA	NA	NA
chr2	46255144	0.130756314603774	0.71881090611111	6.26069418406631	5.5	4.2	0.360048444425359	0.71881090611111	NA	NA	NA
chr2	46255149	0.193908594351595	0.591417563916832	7.53677360219158	5.5	3.95	0.53678293028501	0.591417563916832	NA	NA	NA
chr2	46255187	0.401856206933917	0.249671737552257	2.28834125765719	5.7	4.11	1.15114706675791	0.249671737552257	NA	NA	NA
chr2	46255193	0.40185620693392	0.249671737552258	2.49712149244945	5.2	3.39	1.15114706675791	0.249671737552258	NA	NA	NA
chr2	46255257	0.504345779248587	0.137137595310074	27.344238383697	4.5	3.1	1.48653526841033	0.137137595310074	NA	NA	NA
chr2	46255346	0.158295390377172	0.662275828573184	15.155193707058	4.9	3.9	0.436773211346901	0.662275828573184	NA	NA	NA
chr2	46255729	0.241678870486265	0.501139419857867	7.88160722477818	4.8	3.22	0.672698032033113	0.501139419857867	NA	NA	NA
chr2	46255852	0.401856206933921	0.249671737552255	4.9942429848989	5.5	3.06	1.15114706675791	0.249671737552255	NA	NA	NA
chr2	46255929	0.0108900807113377	0.976180773391927	14.9742586037673	5.8	3.55	0.0298574089932301	0.976180773391927	NA	NA	NA
chr2	46255972	0.228532314224533	0.525386618667031	20.017452587219	4.9	3.07	0.635064086437965	0.525386618667032	NA	NA	NA
chr2	46255989	0.0889566677149424	0.806939860199438	10.8483805955675	5.8	3.29	0.24437569965913	0.806939860199438	NA	NA	NA
chr2	46256067	0.0342657691933156	0.92513157739817	11.8727404142443	5.6	2.72	0.0939717754852941	0.92513157739817	NA	NA	NA
chr2	46256101	0.608107567349879	0.0621442065423446	8.68548842595158	4.6	3.03	1.86526544227731	0.0621442065423445	NA	NA	NA
chr2	46256122	0.540054336333564	0.107078982526265	7.21994088152634	5.9	2.96	1.61146237046636	0.107078982526265	NA	NA	NA
chr2	46256186	0.520006953328957	0.123385037572714	13.3420546372094	5.8	2.74	1.54071962821525	0.123385037572714	NA	NA	NA
chr2	46256404	0.0871568413196359	0.810786100516776	12.9462293825406	5.1	3.14	0.239412032716033	0.810786100516776	NA	NA	NA
chr2	46256454	0.40185620693392	0.249671737552258	2.49712149244945	4.9	2.96	1.15114706675791	0.249671737552258	NA	NA	NA
chr2	46256818	0.597091805896453	0.0683693426676394	28.1700352311225	5.4	3.2	1.82256472287167	0.0683693426676395	NA	NA	NA
chr2	46256916	0.474906424019035	0.165438862335079	11.689594745913	5.2	3.08	1.38700951210322	0.165438862335079	RPL36AP14	NA	NA
chr2	46256960	0.400261091201414	0.25173361108216	9.80045370725301	5.2	2.86	1.14614874565616	0.251733611082161	RPL36AP14	NA	NA
chr2	46257105	0.0831578206419231	0.819344989169807	12.7101175374363	4.1	2.73	0.228387521963825	0.819344989169807	RPL36AP14	NA	NA
chr2	46257156	0.44417519140675	0.198435880767661	3.92852342724726	5.2	3.19	1.28602057607308	0.198435880767661	RPL36AP14	NA	NA
chr2	46257185	0.101873814985324	0.779449451373551	7.33335017670304	5.7	3.33	0.28003656569124	0.779449451373551	NA	NA	NA
chr2	46257327	0.410489923380413	0.238675608898786	7.01256475400083	5.5	3.98	1.17830356041285	0.238675608898786	NA	NA	NA
chr2	46257539	0.385972562391077	0.2706225007665	4.61347381371864	5.5	2.92	1.10163013716315	0.2706225007665	NA	NA	NA
chr2	46257567	0.47174424292243	0.168670765001723	3.52694172170632	5.3	3.02	1.37648746660963	0.168670765001723	NA	NA	NA
chr2	46257917	0.447183835142626	0.195048861363855	19.2823057530842	5.1	3.11	1.29578704844033	0.195048861363855	NA	NA	NA
chr2	46257951	0.269675944184486	0.451145985792888	30.3901031310505	4.1	2.81	0.753505869094385	0.451145985792888	NA	NA	NA
chr2	46258046	0.45891068242301	0.182171746191663	26.0955547298495	5.2	3.05	1.33409798484038	0.182171746191662	NA	NA	NA
chr2	46258172	0.0215426156558586	0.952897391890758	15.4797527181969	5.3	2.98	0.0590686962161748	0.952897391890758	NA	NA	NA
chr2	46258186	0.464302351251441	0.176424465617066	17.2637083397176	5.5	3.47	1.35184637368296	0.176424465617066	NA	NA	NA
chr2	46258288	0.620490674516296	0.0556050807573183	8.88103196637196	5.1	2.64	1.91411799468815	0.0556050807573183	NA	NA	NA
chr2	46258320	0.153422375596047	0.672177374818892	13.0791005425978	4.9	2.64	0.423161581573984	0.672177374818892	NA	NA	NA
chr2	46258409	0.271090340281663	0.448682173054445	12.4699483005823	5.3	2.75	0.757613872237735	0.448682173054445	NA	NA	NA
chr2	46258593	0.484227841314313	0.156129271970558	9.9052110518733	5.3	3.13	1.41821065523196	0.156129271970558	NA	NA	NA
chr2	46258697	0.120672166157573	0.739840044945901	20.7292894861755	4.1	1.6	0.332065176146096	0.739840044945901	NA	NA	NA
chr2	46258927	0.198577705674913	0.582339093631733	14.971261810391	5.1	3.25	0.549971249085181	0.582339093631733	NA	NA	NA
chr2	46258959	0.0431367135380576	0.905813828919863	17.4838935711552	5.3	3.06	0.118320356019618	0.905813828919863	NA	NA	NA
chr2	46258994	0.279666332410418	0.433874811541754	15.9703077830263	5.6	3.63	0.782578260822051	0.433874811541754	NA	NA	NA
chr2	46259052	0.168072745027524	0.642551824234377	16.0280754611014	6.2	3.97	0.464133887446068	0.642551824234377	NA	NA	NA
chr2	46259226	0.483790392780437	0.156558918021793	6.0431548941305	5.6	4.03	1.41674013540221	0.156558918021793	NA	NA	NA
chr2	46260004	0.130319079256558	0.719719292717703	29.8032623288644	3.2	2.3	0.358833977561365	0.719719292717703	NA	NA	NA
chr2	46260227	0.170553750366596	0.637578123880364	12.329518011675	5.1	2.23	0.471087678248754	0.637578123880364	NA	NA	NA
chr2	46260291	0.336697355756696	0.341444779622384	24.5595152733902	5.6	2.55	0.951314438511183	0.341444779622384	NA	NA	NA
chr2	46260424	0.851155937568748	0.00178709191293709	15.7529880207369	6	2.54	3.1235076964806	0.00178709191293702	NA	NA	NA
chr2	46260470	0.776908605341053	0.00819691796129308	16.5721704908301	6	3.02	2.64384914344259	0.00819691796129307	NA	NA	NA
chr2	46260982	0.0679564085742889	0.85202995422213	14.5567399267728	6.2	3.46	0.186528980834991	0.852029954222131	NA	NA	NA
chr2	46261976	0.135637214952693	0.708692243665217	17.6555985027039	5.8	2.53	0.373613022841958	0.708692243665217	NA	NA	NA
chr2	46262269	0.613063023923476	0.0594698098793657	26.8735607936842	5.8	2.3	1.88470401592033	0.0594698098793658	NA	NA	NA
chr2	46262600	0.567813402108073	0.0868515272734406	9.68129256406612	6.3	3.8	1.71224500243431	0.0868515272734407	NA	NA	NA
chr2	46263333	0.227010942178193	0.528223056881105	8.11960520332372	6.9	4.51	0.630720860479596	0.528223056881105	NA	NA	NA
chr2	46263431	0.112275452655051	0.757470112099181	7.78142006654848	6.2	3.94	0.308804675800762	0.757470112099181	NA	NA	NA
chr2	46264202	0.706682841522891	0.0223200337654937	11.536030407144	6.8	4.34	2.28487712369224	0.0223200337654936	NA	NA	NA
chr2	46264621	0.408083794076693	0.241712260592613	14.5037391484523	5.7	4	1.17071771886201	0.241712260592613	NA	NA	NA
chr2	46264676	0.201896552153445	0.575917851091359	29.840585091699	5.8	3.26	0.559357367022362	0.575917851091359	NA	NA	NA
chr2	46265058	0.523719394429412	0.1202561348343	8.4803644227677	6.5	3.63	1.55369940602749	0.1202561348343	NA	NA	NA
chr2	46265103	0.321307043709555	0.365318551483597	3.09846364760755	7.4	4.62	0.905277201208591	0.365318551483597	NA	NA	NA
chr2	46265278	0.376632080007957	0.283375593303624	13.9327708156586	6.9	4.38	1.07276717210041	0.283375593303624	NA	NA	NA
chr2	46265413	0.401856206933919	0.249671737552257	1.96143536370616	6.2	4.94	1.15114706675791	0.249671737552257	NA	NA	NA
chr2	46265457	0.000319901965991295	0.999300214524769	10.7694316066752	6.7	4.27	0.000877051141635842	0.999300214524769	NA	NA	NA
chr2	46265572	0.253206682875213	0.480277028624829	9.83989932253353	7.4	5.06	0.705857067605934	0.480277028624829	NA	NA	NA
chr2	46265632	0.140177587566532	0.69931619249513	11.6024900378224	6	3.23	0.386243699502362	0.69931619249513	NA	NA	NA
chr2	46265915	0.197751374558399	0.583941996722511	2.18008091350899	8.5	5.58	0.547635808443542	0.583941996722511	NA	NA	NA
chr2	46265992	0.0873137052518318	0.810450735078101	17.1498559565694	6.3	5.5	0.239844593571695	0.810450735078101	NA	NA	NA
chr2	46266199	0.355979182898633	0.312697474599123	8.29107832556419	6.6	4.3	1.00957808273791	0.312697474599123	NA	NA	NA
chr2	46266314	0.526557414675533	0.117897867169519	20.1618126902921	7.2	4.64	1.56365816570486	0.117897867169519	NA	NA	NA
chr2	46266360	0.0515387479617575	0.887557979330589	27.5795985266405	6.5	3.92	0.141394904652476	0.887557979330589	NA	NA	NA
chr2	46266451	0.0835346441743422	0.818537746930786	8.1971243146492	5.7	3.62	0.229426106825466	0.818537746930786	NA	NA	NA
chr2	46266504	0.595412303082448	0.06935282090647	10.6012228582906	7.2	5.27	1.81611442813159	0.06935282090647	NA	NA	NA
chr2	46266644	0.478652522309308	0.16165853992138	16.0330708043802	7.2	5.61	1.39951521191072	0.16165853992138	NA	NA	NA
chr2	46266750	0.40185620693392	0.249671737552258	3.43388544066205	7.2	4.78	1.15114706675791	0.249671737552258	Metazoa_SRP	NA	NA
chr2	46266841	0.556153049985961	0.095020723231373	9.42151492392673	7.6	5.25	1.66948791602933	0.0950207232313731	Metazoa_SRP	NA	NA
chr2	46266924	0.231343760401934	0.520161407507303	26.989211830704	7.2	5.18	0.643096620097231	0.520161407507303	Metazoa_SRP	NA	NA
chr2	46267908	0.552104912895823	0.0979671399308158	9.12819379609487	4.7	2.63	1.65478981877095	0.097967139930816	NA	NA	NA
chr2	46268288	0.591714583738394	0.0715505343620305	15.0084149156629	7.8	4.29	1.80196740249813	0.0715505343620304	NA	NA	NA
chr2	46268432	0.570027526204319	0.0853531342491461	20.9512754901748	6.8	3.46	1.72043646025582	0.085353134249146	NA	NA	NA
chr2	46268614	0.321307043709556	0.365318551483602	2.8945031553981	8.1	4.98	0.905277201208582	0.365318551483602	NA	NA	NA
chr2	46268646	0.117901180712366	0.745646475178662	20.2502649296034	7.6	3.98	0.324385131307212	0.745646475178662	NA	NA	NA
chr2	46268815	0.286042567527613	0.423013973579999	12.3699086301283	8.2	3.82	0.801203278437478	0.423013973579999	NA	NA	NA
chr2	46268878	0.424602707623577	0.221299494868269	7.98686321478691	8.2	3.82	1.22307996539145	0.221299494868268	NA	NA	NA
chr2	46268961	0.368640809326805	0.294538710391321	12.423567863708	7.9	4.28	1.04821684689255	0.294538710391321	NA	NA	NA
chr2	46269015	0.0915565294835732	0.801390530628929	5.7359798449705	8.5	4.2	0.251547903765535	0.801390530628929	NA	NA	NA
chr2	46269221	0.0345914719154169	0.924421633263173	27.3574252413435	5.4	2.76	0.0948655335439347	0.924421633263173	NA	NA	NA
chr2	46269361	0.0891840937092582	0.806454112816583	3.35713791030361	7.1	3.67	0.245002994397127	0.806454112816583	NA	NA	NA
chr2	46269398	0.185814108457815	0.607277381374446	6.12939282238533	8.1	4.12	0.513963683823113	0.607277381374446	NA	NA	NA
chr2	46269448	0.177207502095896	0.624303857092962	13.9008946882937	7.5	4.3	0.489759832790381	0.624303857092962	NA	NA	NA
chr2	46269615	0.105561677538548	0.771639832687475	12.6626810329439	7.7	4.32	0.290230593588083	0.771639832687475	NA	NA	NA
chr2	46269636	0.176191816619957	0.626323985481073	8.50032179169886	8.2	4.54	0.486907356392619	0.626323985481073	NA	NA	NA
chr2	46269707	0.467222488292629	0.173357241750043	14.1822953277611	8	4.14	1.36149522424035	0.173357241750043	NA	NA	NA
chr2	46269742	0.407966200545068	0.241861221632234	21.2085182619125	7.8	3.55	1.17034733151587	0.241861221632234	NA	NA	NA
chr2	46269750	0.23370392877715	0.515791510320602	23.7250913195374	8.1	3.87	0.649846296832294	0.515791510320602	NA	NA	NA
chr2	46269840	0.203479308700556	0.572864998613797	8.33885334879323	8.1	3.78	0.563837102700612	0.572864998613797	NA	NA	NA
chr2	46269866	0.0128303531849537	0.971938222184769	16.9864532607407	5.4	2.8	0.0351774765974516	0.971938222184769	NA	NA	NA
chr2	46269890	0.138187707522742	0.703420951614865	2.12144977382076	8	3.71	0.380706626047447	0.703420951614865	NA	NA	NA
chr2	46269921	0.320951743264628	0.365879264820016	17.7039218149457	6.8	4.66	0.904219042370999	0.365879264820016	NA	NA	NA
chr2	46269938	0.639307013502768	0.0465679537718851	11.1440309943577	8.6	4.5	1.9902086688336	0.0465679537718851	NA	NA	NA
chr2	46270033	0.410130575060039	0.239127754596247	8.31832599753611	7.7	2.83	1.17716976322498	0.239127754596247	NA	NA	NA
chr2	46270398	0.050008971912059	0.890878548384286	12.2912012885662	9.2	4.66	0.137192614631178	0.890878548384286	NA	NA	NA
chr2	46270742	0.19976309738454	0.580042559709714	9.65694740531778	6.8	2.3	0.55332255409811	0.580042559709714	NA	NA	NA
chr2	46270876	0.106682390519549	0.769270172023512	9.81146942585324	8.6	4.62	0.293329676731401	0.769270172023512	NA	NA	NA
chr2	46271060	0.474551946684307	0.165799294196445	4.73386488053464	8.3	4.19	1.38582844572586	0.165799294196445	NA	NA	NA
chr2	46271105	0.319224697557688	0.368610872094965	9.48749517916304	8.5	4.17	0.899078456920771	0.368610872094965	NA	NA	NA
chr2	46271388	0.408209664751053	0.241552871533008	9.12796913318377	8.8	4.18	1.17111421312786	0.241552871533008	NA	NA	NA
chr2	46271459	0.613995863117936	0.0589750038499196	20.9507564276163	5	2.62	1.88837963099167	0.0589750038499195	NA	NA	NA
chr2	46271620	0.686125504961475	0.0284666582456757	19.8758151015682	7.1	2.56	2.19079461839012	0.0284666582456758	NA	NA	NA
chr2	46271631	0.255011043129245	0.477046280569727	6.18124015442967	8.8	2.82	0.711061251053919	0.477046280569727	NA	NA	NA
chr2	46271710	0.119421872261582	0.74245851236586	20.5261716715829	7.3	3.89	0.328599385806552	0.74245851236586	NA	NA	NA
chr2	46271810	0.542222738988095	0.10540149900766	15.6155572873765	8.5	3.37	1.61921273434038	0.10540149900766	NA	NA	NA
chr2	46271847	0.329421428650762	0.352629963883129	6.32479961687983	8.8	3.19	0.929500118421179	0.352629963883129	NA	NA	NA
chr2	46271875	0.327406142696003	0.355760292449813	10.2771169660402	8.7	4.06	0.923473906358179	0.355760292449814	NA	NA	NA
chr2	46271920	0.234349990243163	0.514597972296395	14.313917815878	9.4	3.89	0.651694963514601	0.514597972296395	NA	NA	NA
chr2	46271931	0.470390125266309	0.170066180550362	7.91509954122406	9.9	4.25	1.37199118959225	0.170066180550362	NA	NA	NA
chr2	46271973	0.0307530066706433	0.932791384325149	7.54096738071672	9.4	3.66	0.0843333664112042	0.932791384325149	NA	NA	NA
chr2	46271979	0.123249126580598	0.73445077498735	10.9050463414837	10	4.19	0.339211010917925	0.73445077498735	NA	NA	NA
chr2	46272033	0.170621561795197	0.63744236312078	8.74007041423596	8.9	3.9	0.471277805227444	0.63744236312078	NA	NA	NA
chr2	46272185	0.462186579671282	0.178666783406155	16.3494235823535	8.4	3.44	1.34487135111395	0.178666783406155	NA	NA	NA
chr2	46272206	0.0878062832036757	0.80939781445641	9.97381963829069	9	4.16	0.24120296311641	0.80939781445641	NA	NA	NA
chr2	46272238	0.136899946237026	0.706081056593973	13.8513101239245	9.3	4.55	0.377124537915325	0.706081056593973	NA	NA	NA
chr2	46272286	0.327972191288418	0.354879646547045	14.7567649817405	8.7	3.83	0.925165845557341	0.354879646547045	NA	NA	NA
chr2	46272355	0.228668963033216	0.525132156076011	14.6798292246162	8.4	3.37	0.635454310977674	0.525132156076011	NA	NA	NA
chr2	46272480	0.386737322533482	0.269592474471034	11.0230114952978	9.1	3.48	1.10400152890176	0.269592474471034	NA	NA	NA
chr2	46272487	0.25136753525143	0.483579816647748	7.63592853535704	8.7	4.27	0.70055652702627	0.483579816647747	NA	NA	NA
chr2	46272503	0.561793499118998	0.0910104257380105	9.05706279986535	7.8	3.29	1.69009163103451	0.0910104257380104	NA	NA	NA
chr2	46272627	0.426489877034751	0.219032408942225	15.086052146599	9.6	4.25	1.22910508484331	0.219032408942225	NA	NA	NA
chr2	46272721	0.648152803546097	0.0426816145039247	9.47227371439434	8.1	4.28	2.02681227631722	0.0426816145039246	NA	NA	NA
chr2	46272740	0.24933655945894	0.487238471701108	8.41663825011242	8.3	3.56	0.694707747614477	0.487238471701108	NA	NA	NA
chr2	46272964	0.187961972644857	0.603054248535913	9.97499436621299	9.7	4.83	0.520013381335505	0.603054248535913	NA	NA	NA
chr2	46273290	0.36458480819778	0.30029297246117	8.38979093762302	8.5	3.1	1.03580532577241	0.30029297246117	NA	NA	NA
chr2	46273343	0.655872918049504	0.0394729545414842	13.2586086670859	7.6	3.41	2.05922223018424	0.0394729545414843	NA	NA	NA
chr2	46273396	0.480532980351436	0.159780657472537	15.6181475577738	9.2	3.79	1.40580964423199	0.159780657472537	NA	NA	NA
chr2	46273416	0.00709210100516564	0.984486809347758	19.1093410652571	6.7	3.2	0.0194441263097693	0.984486809347758	NA	NA	NA
chr2	46273434	0.282655298443204	0.428767709680505	14.6672480780746	7.5	3.81	0.791302123310593	0.428767709680505	NA	NA	NA
chr2	46273494	0.0162788233371556	0.964399509083227	11.8599190478681	9.4	3.92	0.0446334134806942	0.964399509083227	NA	NA	NA
chr2	46273812	0.0282959072772373	0.938152237616863	17.6254933194114	6.1	3.14	0.077592463432983	0.938152237616863	NA	NA	NA
chr2	46273967	0.0827494880122584	0.820219903634568	16.3558896548541	10.1	4.28	0.227262149197557	0.820219903634568	NA	NA	NA
chr2	46274024	0.429203925189486	0.215795375377657	8.05269313220747	8.9	4.01	1.23778612268149	0.215795375377657	NA	NA	NA
chr2	46274115	0.190243663241921	0.598579589855513	16.1196470243558	6.3	3.16	0.526444232300921	0.598579589855513	NA	NA	NA
chr2	46274168	0.245640925526692	0.493926294382888	6.15438892925795	10.7	4.95	0.684077396258599	0.493926294382888	NA	NA	NA
chr2	46274230	0.515106389186499	0.127592008017267	8.60966610250803	9.6	4.01	1.52366663573657	0.127592008017267	NA	NA	NA
chr2	46274691	0.379724616651316	0.279117881110534	10.6488573219759	10.2	4.34	1.08230307268001	0.279117881110534	NA	NA	NA
chr2	46274748	0.298180633345701	0.402695969172085	7.35938684966516	7.8	3.71	0.836816059046506	0.402695969172085	NA	NA	NA
chr2	46274870	0.235704994679504	0.512098455986199	14.3276812538347	9.6	3.89	0.655573693849206	0.512098455986199	NA	NA	NA
chr2	46274921	0.38083060052256	0.277603665575385	19.5652939887401	9.3	4.03	1.08571824628852	0.277603665575385	NA	NA	NA
chr2	46275140	0.227504335401423	0.527302495792262	11.3318184643967	9.1	4.41	0.63212913928299	0.527302495792262	NA	NA	NA
chr2	46275217	0.393040484460722	0.261184872928988	33.7281327522545	5.3	2.71	1.12359501249266	0.261184872928988	NA	NA	NA
chr2	46276036	0.5403728165096	0.106831558569197	19.6655873432688	8.7	3.53	1.6125994476591	0.106831558569197	NA	NA	NA
chr2	46276049	0.404114987668825	0.246768142474224	24.6928315279301	8.5	4.09	1.15823501567674	0.246768142474224	NA	NA	NA
chr2	46276101	0.227464926153565	0.527376000606182	10.4777401187017	9	2.71	0.632016645233918	0.527376000606182	NA	NA	NA
chr2	46276144	0.188745387204287	0.601516528549204	17.6745811637582	9.6	4.12	0.522220910426513	0.601516528549204	NA	NA	NA
chr2	46276177	0.120906599433237	0.739349342629257	7.41139398439924	10.2	3.55	0.332715110027045	0.739349342629257	NA	NA	NA
chr2	46276183	0.321980100267231	0.364257548829462	13.3153421134662	7.3	2.95	0.907282267698548	0.364257548829462	NA	NA	NA
chr2	46276188	0.484549561491384	0.155813744947078	11.4449291353307	9.8	3.85	1.41929254403594	0.155813744947078	NA	NA	NA
chr2	46276198	0.560116266782366	0.0921913992786902	14.6770723861101	7.8	3.12	1.6839496526251	0.0921913992786902	NA	NA	NA
chr2	46276215	0.0774609494887464	0.831567226580417	17.0921580108034	9	3.89	0.212691974997216	0.831567226580417	NA	NA	NA
chr2	46276222	0.222972383556688	0.535782529663605	13.2304716390101	7.9	3.6	0.619203161100819	0.535782529663605	NA	NA	NA
chr2	46276231	0.268250551612514	0.453635113363543	20.1376969560559	9.3	3.8	0.749368529913024	0.453635113363543	NA	NA	NA
chr2	46276243	0.049175139146777	0.892689132565329	16.5573832902711	9	3.94	0.134902285422099	0.892689132565329	NA	NA	NA
chr2	46276252	0.415092148536515	0.232927470036409	13.2881584214843	9.6	4.3	1.19285166975333	0.232927470036409	NA	NA	NA
chr2	46276256	0.33533637157775	0.343523078462792	19.2880238831592	8.2	3.88	0.947227081297525	0.343523078462792	NA	NA	NA
chr2	46276266	0.443951456839087	0.198689111168653	19.4144882631998	9.5	4.7	1.28529530226	0.198689111168653	NA	NA	NA
chr2	46276280	0.362695131613755	0.302994088347488	11.0893284567043	8	2.45	1.03003390833775	0.302994088347488	NA	NA	NA
chr2	46276287	0.306784808129837	0.388582530974398	14.1228257141729	8.8	4.69	0.862190800956804	0.388582530974398	NA	NA	NA
chr2	46276308	0.14241015397845	0.694719154594608	12.3773159954912	9.3	3.23	0.392458925589082	0.694719154594608	NA	NA	NA
chr2	46276310	0.136730969211144	0.706430322822742	13.2238337335187	10.1	3.21	0.376654577393803	0.706430322822742	NA	NA	NA
chr2	46276357	0.195836264161972	0.587663176620742	12.6797654338698	7.6	3.41	0.542225491306619	0.587663176620742	NA	NA	NA
chr2	46276415	0.0254293046127441	0.944409353122828	17.2189427530667	9.8	4.02	0.0697290077496834	0.944409353122828	NA	NA	NA
chr2	46276454	0.211147079404359	0.558162998015722	14.5490665880527	9.6	4.2	0.585572254504452	0.558162998015722	NA	NA	NA
chr2	46276684	0.123279347900563	0.734387633697017	17.3040081195625	7.4	3.5	0.339294834346413	0.734387633697017	NA	NA	NA
chr2	46277016	0.510681377159117	0.131466010566025	11.6509793667466	8.8	3.68	1.50834594251424	0.131466010566025	NA	NA	NA
chr2	46277045	0.0688962594589993	0.850002774362588	9.94806397376591	9.5	4.12	0.189114886385352	0.850002774362588	NA	NA	NA
chr2	46277075	0.143343954325078	0.692799027796067	9.45535947591297	8.8	3.68	0.39505943137933	0.692799027796067	NA	NA	NA
chr2	46277180	0.25510435956353	0.476879454015492	9.73038590096992	9.4	3.81	0.711330502535063	0.476879454015493	NA	NA	NA
chr2	46277305	0.26837907341736	0.453410425890938	17.980430495205	9	3.83	0.749741470129854	0.453410425890938	NA	NA	NA
chr2	46277415	0.441969395257178	0.200940687135709	14.2039163427026	10.2	5.18	1.27887610850681	0.20094068713571	NA	NA	NA
chr2	46277497	0.430263652378155	0.214538938753199	26.0053094469551	5.2	3.22	1.24118087364629	0.2145389387532	NA	NA	NA
chr2	46277570	0.268900604103099	0.452499177359881	18.9966409906844	6.3	4	0.751255046949832	0.452499177359881	NA	NA	NA
chr2	46277603	0.491123052403264	0.149451102986325	14.1865553085144	8.4	4.14	1.44147298881343	0.149451102986325	NA	NA	NA
chr2	46277646	0.389187373724638	0.266307057678651	18.980288896911	7.5	3.37	1.11160724135959	0.266307057678651	NA	NA	NA
chr2	46277680	0.0753214670437045	0.83616588234431	21.6377737701588	9.1	4.41	0.206800222542626	0.83616588234431	NA	NA	NA
chr2	46277809	0.393165712715484	0.261019316929204	15.5287238410211	10.3	4.72	1.12398517094356	0.261019316929204	NA	NA	NA
chr2	46277912	0.0268210507553627	0.941371139378356	11.5989598424458	9.9	4.53	0.0735466297050322	0.941371139378356	NA	NA	NA
chr2	46278286	0.0694419436895592	0.8488261414166	7.21226256762946	8.2	4.08	0.190616398757668	0.8488261414166	NA	NA	NA
chr2	46278767	0.960169653039163	1.04935831089005e-05	2.08451655491814	10.7	5.6	4.40674452858392	1.04935831088948e-05	NA	NA	NA
chr2	46279090	0.337716287010561	0.339893026157853	14.2959054436365	9.9	4.07	0.954376640491748	0.339893026157853	NA	NA	NA
chr2	46279214	0.373100119396364	0.2882808725014	9.98112562983666	10.1	5.36	1.06190046824412	0.2882808725014	NA	NA	NA
chr2	46279278	0.408603133993272	0.241055004673749	4.91901396084569	8.3	4.08	1.17235388792241	0.241055004673749	NA	NA	NA
chr2	46279377	0.348584132692581	0.323567894258066	10.204432793606	10.2	5.01	0.987152478651188	0.323567894258066	NA	NA	NA
chr2	46279409	0.188104046704437	0.602775274686893	10.4445074271434	9.2	3.74	0.5204136838164	0.602775274686893	NA	NA	NA
chr2	46279758	0.126652371387113	0.727349471465393	5.25258915543246	10.6	5.48	0.348653481735638	0.727349471465393	NA	NA	NA
chr2	46279788	0.26940818890809	0.451613089175436	15.803354894996	12.3	5.46	0.752728484879072	0.451613089175436	NA	NA	NA
chr2	46279847	0.317935418623839	0.370656651797814	9.88689421977186	11.8	5.41	0.895244031452774	0.370656651797814	NA	NA	NA
chr2	46279987	0.655393137766111	0.0396674669301485	3.28696311140927	11.9	5.38	2.05719505602239	0.0396674669301484	NA	NA	NA
chr2	46280010	0.54364008784307	0.104314049721305	6.56148134633312	11.9	5.09	1.62428944095404	0.104314049721304	NA	NA	NA
chr2	46280139	0.111962094941609	0.758130055327574	3.91038688567959	12.1	5.59	0.307937283352428	0.758130055327574	NA	NA	NA
chr2	46280190	0.00794877245922279	0.982613158825715	9.36890466790672	11.6	5.08	0.0217928987425907	0.982613158825715	NA	NA	NA
chr2	46280203	0.0465503544819079	0.898391469489041	6.88113636706476	12.4	5.72	0.127693581805102	0.898391469489041	NA	NA	NA
chr2	46280311	0.337661901795181	0.339975759428293	8.0408332227174	10.9	5.17	0.954213150373382	0.339975759428293	NA	NA	NA
chr2	46280743	0.610537447658134	0.0608231580416158	5.16715443357333	12.1	6.17	1.87477882069755	0.0608231580416159	NA	NA	NA
chr2	46280858	0.0984144195099899	0.786791455739168	10.7878750225052	9.9	5.86	0.270479409343819	0.786791455739168	NA	NA	NA
chr2	46281111	0.355122658682728	0.313946585506859	6.61467199920007	10	4.78	1.00697542175416	0.313946585506859	NA	NA	NA
chr2	46281283	0.411713558997116	0.23713959222944	10.6344224933463	11.6	5.89	1.18216662588847	0.23713959222944	NA	NA	NA
chr2	46281342	0.177337337377626	0.624045785701589	7.27028700368562	11.9	6.03	0.490124523375905	0.624045785701589	NA	NA	NA
chr2	46281632	0.293497365123786	0.410479282766274	22.9321901237209	10.4	6.43	0.823050488475031	0.410479282766274	NA	NA	NA
chr2	46281641	0.411241827668584	0.237731090689649	7.18735182898836	12.4	7.12	1.1806769272784	0.237731090689649	NA	NA	NA
chr2	46281701	0.481429900013451	0.158889613489207	5.16847004369612	12.5	6.35	1.40881589620538	0.158889613489207	NA	NA	NA
chr2	46282234	0.127976504163304	0.724591511248691	9.84274096045798	11.7	5.58	0.352329040857513	0.724591511248691	NA	NA	NA
chr2	46282428	0.0468630355560644	0.897711946300734	17.5832150050795	10.2	4.34	0.128552256787208	0.897711946300734	NA	NA	NA
chr2	46282580	0.0307083459007576	0.932888803237337	9.61802411646523	11.2	5.59	0.0842108355889128	0.932888803237337	NA	NA	NA
chr2	46282833	0.0402055942797073	0.912192294531096	17.6758364713902	11.7	6.88	0.110273725051073	0.912192294531096	NA	NA	NA
chr2	46283006	0.141437873331101	0.696720068808385	4.67753959605325	8	4.83	0.389751826805313	0.696720068808385	NA	NA	NA
chr2	46283058	0.184212458441891	0.610433379111527	5.61417959485894	9.8	5.14	0.509454934187988	0.610433379111527	NA	NA	NA
chr2	46283142	0.416919739138846	0.23066674670546	5.43879014982768	11	4.45	1.19864311275625	0.23066674670546	NA	NA	NA
chr2	46283262	0.242399864211775	0.499823511834907	2.73282426992122	12.7	6.2	0.674767468430785	0.499823511834907	NA	NA	NA
chr2	46283495	0.150273795105394	0.678599346982447	7.22611486510466	10.5	4.81	0.414375201977525	0.678599346982447	NA	NA	NA
chr2	46283727	0.279447835117911	0.434249242578737	9.81913748110408	11.7	5.29	0.781941009532598	0.434249242578737	NA	NA	NA
chr2	46283878	0.469407931360316	0.171082624942603	10.5947872117521	11.7	5.44	1.36873340294117	0.171082624942603	NA	NA	NA
chr2	46283967	0.1933521655123	0.592502913707591	13.7116811546152	8.4	4.95	0.535212514323552	0.592502913707591	NA	NA	NA
chr2	46284207	0.044859962615488	0.902066074201928	6.66293473125675	12.6	6.26	0.123051806238529	0.902066074201928	NA	NA	NA
chr2	46284252	0.0348988816532973	0.923751606970283	7.10776326867317	11.6	6.45	0.0957091080042528	0.923751606970283	NA	NA	NA
chr2	46284632	0.22998970964561	0.522675306139099	7.71315492425661	12.8	6.05	0.639226944326171	0.522675306139099	NA	NA	NA
chr2	46284692	0.477179375436877	0.163138890755034	22.4666926438225	11.2	6	1.39459206012686	0.163138890755034	NA	NA	NA
chr2	46284883	0.189431720959703	0.600170524820285	12.8792116004564	10.8	5.61	0.524155304941725	0.600170524820285	NA	NA	NA
chr2	46284886	0.0344575369428436	0.924713569607724	6.16084162080345	10.4	5.68	0.0944980018866621	0.924713569607724	NA	NA	NA
chr2	46284897	0.260597702887014	0.467103859260002	7.49388767225085	12.1	5.82	0.72719932564819	0.467103859260003	NA	NA	NA
chr2	46285006	0.373891092594599	0.287178409587998	6.98650050389235	11	6.41	1.06433181658398	0.287178409587998	NA	NA	NA
chr2	46285071	0.396186981774324	0.257042639206009	10.7720500853064	10.8	5.83	1.13340875494848	0.257042639206009	NA	NA	NA
chr2	46285237	0.832098295476302	0.00282424099479282	9.93306148243997	12.2	5.75	2.98624735283119	0.00282424099479273	NA	NA	NA
chr2	46285660	0.0470020635095652	0.897409827877411	3.09678973867914	13.6	7.18	0.128934057137808	0.897409827877411	NA	NA	NA
chr2	46285682	0.277908501725166	0.436891356555776	2.61425069286293	13.3	6.91	0.77745333400835	0.436891356555776	NA	NA	NA
chr2	46285684	0.285458050440401	0.42400427030476	2.75380734005621	13.5	6.52	0.799493575661853	0.42400427030476	NA	NA	NA
chr2	46285722	0.189175516198719	0.600672853732938	5.31608544209857	11.9	5.92	0.523433159416641	0.600672853732938	NA	NA	NA
chr2	46285767	0.11044414870577	0.76132889247462	3.55735478622658	13.8	6.56	0.303736179030446	0.76132889247462	NA	NA	NA
chr2	46285779	0.484622857267328	0.155741914035445	3.29140059234173	13.8	7.27	1.41953907235608	0.155741914035445	NA	NA	NA
chr2	46285783	0.552901487368595	0.0973828319266164	3.35315516060899	13.6	7.03	1.65767624067967	0.0973828319266163	NA	NA	NA
chr2	46285813	0.119915578522101	0.741424266707783	12.6572037429372	12.4	6.57	0.329967834281922	0.741424266707783	NA	NA	NA
chr2	46285826	0.451352763569729	0.190411839611495	8.32113120887199	12.5	7.15	1.30936175618529	0.190411839611495	NA	NA	NA
chr2	46285865	0.505926554706539	0.13570869181	6.7712598368685	13.1	6.45	1.49196358547022	0.13570869181	NA	NA	NA
chr2	46285902	0.347510132156762	0.325162731344393	11.8384102903658	10.1	5.53	0.983903970382489	0.325162731344393	NA	NA	NA
chr2	46285912	0.247822035472498	0.489974508156998	8.82987815490749	11.8	6.8	0.690349369522316	0.489974508156998	NA	NA	NA
chr2	46285918	0.468563198772601	0.171959704297541	12.7724308352306	11.5	5.84	1.36593392224328	0.171959704297541	NA	NA	NA
chr2	46286000	0.180560877082165	0.617650271304394	7.91919650061879	12.5	6.24	0.499183281570522	0.617650271304394	NA	NA	NA
chr2	46286006	0.675626547748202	0.0320118063516649	4.86978951135262	12	4.71	2.14426316645373	0.0320118063516648	NA	NA	NA
chr2	46286020	0.227136116962653	0.52798944699488	2.921589064078	11.6	5.74	0.631078119480083	0.52798944699488	NA	NA	NA
chr2	46286025	0.112930197223808	0.756091650976644	3.79895979782814	13	5.98	0.310617198546529	0.756091650976644	NA	NA	NA
chr2	46286028	0.0444497161194382	0.902958130593434	3.68624188562622	12.6	5.23	0.121925360623348	0.902958130593434	NA	NA	NA
chr2	46286037	0.311424459493073	0.38107336268943	8.94440374448013	9.5	5.54	0.875920300399995	0.38107336268943	NA	NA	NA
chr2	46286289	0.213403110765023	0.553865457266115	8.69405411082749	11.8	6.09	0.591977795684166	0.553865457266115	NA	NA	NA
chr2	46286312	0.381990018563677	0.27602109104238	5.67256806876847	12.5	6.43	1.08930118351062	0.276021091042379	NA	NA	NA
chr2	46286578	0.348714074493996	0.323375213257158	12.8971451592946	10.2	4.92	0.987545654285526	0.323375213257158	NA	NA	NA
chr2	46286632	0.0553326232279814	0.879329794824183	12.16399880573	10.7	4.57	0.151818874722812	0.879329794824183	NA	NA	NA
chr2	46286727	0.00548830797509667	0.98799468792728	9.35326113098678	12.6	5.66	0.015046995127875	0.98799468792728	NA	NA	NA
chr2	46286731	0.157261447175008	0.66437283655694	7.67580770295454	12.1	5.93	0.433883783100391	0.66437283655694	NA	NA	NA
chr2	46286918	0.43062439577582	0.214112193898478	7.45371713115811	7.9	3.81	1.24233715031001	0.214112193898478	NA	NA	NA
chr2	46287839	0.195438500809605	0.588437151571743	6.9307835185965	11.3	4.16	0.541102186031335	0.588437151571743	NA	NA	NA
chr2	46287849	0.568105861928286	0.0866526469137602	6.53532371129724	9.4	4.86	1.71332564539587	0.0866526469137601	NA	NA	NA
chr2	46287891	0.428740786385596	0.216345805396283	13.2336834272014	10.5	5.85	1.2363034064094	0.216345805396283	NA	NA	NA
chr2	46287963	0.358409159591331	0.309167957902916	11.6526962751801	11.7	5.72	1.01696946016367	0.309167957902916	NA	NA	NA
chr2	46288139	0.285185508129397	0.424466384418092	13.6092643725054	12.7	6.8	0.798696555732962	0.424466384418092	NA	NA	NA
chr2	46288394	0.155273273097532	0.668411070008984	3.97703457643521	13.5	6.55	0.428329739434701	0.668411070008984	NA	NA	NA
chr2	46288410	0.054730736968109	0.880634494939968	9.01651342909334	12.3	6.46	0.150164928704106	0.880634494939968	NA	NA	NA
chr2	46288432	0.0813079968670236	0.823309939081631	3.47559682257399	14.9	6.98	0.223289833692594	0.823309939081631	NA	NA	NA
chr2	46288448	0.565300942161033	0.0885721367841588	5.35144314564394	11.2	5.77	1.70297826068633	0.0885721367841588	NA	NA	NA
chr2	46288780	0.432393256820583	0.21202676679703	10.6504522555882	11.4	4.43	1.24801171570183	0.21202676679703	NA	NA	NA
chr2	46289087	0.00193012762523765	0.99577786154874	12.1538651751702	11.4	5.21	0.00529169050687369	0.99577786154874	NA	NA	NA
chr2	46289363	0.341810586137181	0.333694196166437	7.94766281140861	11.8	5.35	0.966699661938545	0.333694196166437	NA	NA	NA
chr2	46289566	0.00535191907284119	0.988293012355829	6.05163779447009	12.9	5.22	0.0146730596178719	0.988293012355829	NA	NA	NA
chr2	46289702	0.23371295963205	0.515774818770991	6.63418294024717	12.1	5.7	0.649872134991364	0.515774818770991	NA	NA	NA
chr2	46289922	0.209733791925893	0.560861752355982	4.94556999586052	14.3	5.6	0.581561989205434	0.560861752355982	NA	NA	NA
chr2	46289925	0.0281154029798058	0.938546149126949	4.72603918740141	14	5.16	0.0770972896547253	0.938546149126949	NA	NA	NA
chr2	46289992	0.407058682937226	0.243012545564459	7.00233239804696	14.1	5.93	1.16748999707802	0.243012545564459	NA	NA	NA
chr2	46290066	0.00888589241301715	0.980563645071766	11.1493483209403	13.6	6.15	0.0243622681109003	0.980563645071766	NA	NA	NA
chr2	46290127	0.410430799733494	0.238749967457866	19.3536792224272	12.6	5.91	1.17811699538249	0.238749967457866	NA	NA	NA
chr2	46290152	0.184359121451871	0.610144143147936	6.9285195634405	13.2	6.18	0.509867712852586	0.610144143147936	NA	NA	NA
chr2	46290174	0.53485207661427	0.111171734409974	16.3776720982772	14.4	6.5	1.59294854613479	0.111171734409974	NA	NA	NA
chr2	46290239	0.609281664294208	0.0615035568275081	17.354022720037	12.6	5.54	1.86985787552631	0.0615035568275082	NA	NA	NA
chr2	46290353	0.171740550471231	0.635203514374866	12.6581820220288	8.5	3.44	0.474415679141042	0.635203514374866	NA	NA	NA
chr2	46290543	0.590961708773398	0.0720034848678871	2.63751840382829	14.2	5.81	1.79909607222251	0.072003484867887	NA	NA	NA
chr2	46290710	0.115652228379237	0.750367522686128	3.58875194334849	14	4.67	0.318154792578924	0.750367522686128	NA	NA	NA
chr2	46290767	0.232326149838783	0.518340646879092	8.01419435598461	13.1	5.17	0.645905361966999	0.518340646879092	NA	NA	NA
chr2	46291473	0.348129615742236	0.324242332441295	7.59146533408247	13.4	5.32	0.985777452619396	0.324242332441295	NA	NA	NA
chr2	46291624	0.0474676263696261	0.896398210653561	11.7574121714581	14.1	5.97	0.130212619518472	0.896398210653561	NA	NA	NA
chr2	46291951	0.104750062324834	0.77335699345268	11.7087101774367	9.7	3.33	0.287986603333537	0.77335699345268	NA	NA	NA
chr2	46292451	0.811645192732035	0.00435703210035107	3.63181075446968	12	3.97	2.85108499589043	0.00435703210035099	NA	NA	NA
chr2	46292595	0.0188542500207013	0.958770986366338	8.25128019398089	12.7	4.83	0.0516959223802403	0.958770986366338	NA	NA	NA
chr2	46292640	0.304615308775506	0.392118259500338	11.16033773502	8	3.92	0.855782205847209	0.392118259500338	NA	NA	NA
chr2	46292795	0.477657678767149	0.162657359900004	9.76814521312063	10.5	3.63	1.39618975866197	0.162657359900004	NA	NA	NA
chr2	46292929	0.277729393616635	0.437199256455137	5.91556281350031	12.5	4.58	0.776931379693302	0.437199256455137	NA	NA	NA
chr2	46293048	0.216416020439914	0.548146402534915	15.0439799820833	11.9	4.07	0.60054001306791	0.548146402534915	NA	NA	NA
chr2	46293160	0.425058343880549	0.220750910468579	17.9937642889364	8.6	3.1	1.22453383520152	0.220750910468579	NA	NA	NA
chr2	46293537	0.44118262135981	0.201838535189944	11.1239158642638	11.6	4.22	1.27633100282328	0.201838535189944	NA	NA	NA
chr2	46293644	0.411527628927966	0.23737262877777	12.2478144031684	11	3.94	1.1815794064613	0.23737262877777	NA	NA	NA
chr2	46293774	0.0696678468645316	0.84833911569744	11.529831429517	10.5	2.88	0.191238022442374	0.84833911569744	EPAS1	NA	NA
chr2	46293816	0.18630779211341	0.6063057680448	5.45613361457705	11.4	3.31	0.515353860542148	0.6063057680448	EPAS1	NA	NA
chr2	46294031	0.178020941206768	0.622687605571378	9.46838471865905	11.7	3.4	0.492044895975258	0.622687605571378	EPAS1	NA	NA
chr2	46294330	0.220552221988971	0.540333341150901	4.77045863656608	9.6	3.75	0.612308992519428	0.540333341150901	EPAS1	NA	NA
chr2	46294584	0.172750206375359	0.633185697354177	9.7678866470329	10.2	5.18	0.4772477714515	0.633185697354177	EPAS1	NA	NA
chr2	46294671	0.585028401852876	0.0756384990087678	7.39036186816955	9.5	3.95	1.77657313511564	0.0756384990087677	EPAS1	NA	NA
chr2	46294687	0.0868846853816714	0.811368018916507	3.85312863595141	12.4	5.08	0.238661569301214	0.811368018916507	EPAS1	NA	NA
chr2	46294699	0.0302308693821441	0.933930376686613	6.23777456824341	12.6	5.4	0.0829008518619386	0.933930376686613	EPAS1	NA	NA
chr2	46294816	0.0697611432913201	0.848137990966515	10.7831323446625	10.4	4.9	0.191494753012557	0.848137990966515	EPAS1	NA	NA
chr2	46294884	0.1364964716863	0.706915098063039	10.620142720891	10	4.11	0.376002418458196	0.706915098063039	EPAS1	NA	NA
chr2	46294889	0.0251364426658124	0.945048760875037	7.54398317503915	11.5	5.13	0.0689257008107524	0.945048760875037	EPAS1	NA	NA
chr2	46294905	0.364871984547766	0.29988360460134	7.46795592169458	11.3	4.52	1.0366830272311	0.29988360460134	EPAS1	NA	NA
chr2	46294914	0.362056948036765	0.303909209389573	3.87988759795399	11.7	4.19	1.02808635325206	0.303909209389573	EPAS1	NA	NA
chr2	46294924	0.203762851248533	0.572318744255254	5.41159060999852	10.7	4.92	0.564639864980137	0.572318744255254	EPAS1	NA	NA
chr2	46294936	0.444919338043973	0.197594983033642	2.25787622553583	12.1	5.49	1.28843384664965	0.197594983033642	EPAS1	NA	NA
chr2	46295196	0.396162212542394	0.257075104096071	8.67730495295433	9.2	4.24	1.13333141470559	0.257075104096071	EPAS1	NA	NA
chr2	46295249	0.436318133730038	0.207441392402469	10.4852058082778	12.3	4.47	1.26063219824122	0.207441392402469	EPAS1	NA	NA
chr2	46295386	0.348015836735707	0.324411278325587	17.6226543131621	12	5.27	0.985433302214575	0.324411278325587	EPAS1	NA	NA
chr2	46295471	0.211360309012597	0.557756261723918	7.95067009997987	9	3.83	0.586177467880125	0.557756261723918	EPAS1	NA	NA
chr2	46295603	0.320880961424914	0.365991019488807	8.97617060721234	11.2	3.74	0.904008263808969	0.365991019488807	EPAS1	NA	NA
chr2	46295637	0.520885903871666	0.122639726945588	3.6050268213172	11.5	4.99	1.54378788610927	0.122639726945588	EPAS1	NA	NA
chr2	46295667	0.447925365085869	0.194219297738612	5.78299412230346	11.5	4.97	1.29819802176785	0.194219297738612	EPAS1	NA	NA
chr2	46295695	0.05607828883609	0.877713789251544	6.92061141112275	10.3	3.77	0.153868033779584	0.877713789251544	EPAS1	NA	NA
chr2	46295702	0.411383400423264	0.237553487155492	8.28557018230122	11.3	4.3	1.18112394936398	0.237553487155492	EPAS1	NA	NA
chr2	46295727	0.223029337778138	0.53567562026608	4.10790845911261	12.4	5.19	0.619365474594292	0.53567562026608	EPAS1	NA	NA
chr2	46295738	0.322014538870542	0.364203301352033	6.11488914914475	11.7	4.03	0.907384881757787	0.364203301352033	EPAS1	NA	NA
chr2	46295742	0.465767543368913	0.174881476524341	7.60131726617854	11.4	5.02	1.35668450950999	0.174881476524341	EPAS1	NA	NA
chr2	46295758	0.0653641868144692	0.857625173429071	4.468493320423	13	5.54	0.179398035984402	0.857625173429071	EPAS1	NA	NA
chr2	46295850	0.0518938011165218	0.88678751577826	4.01179287401354	11.8	4.18	0.142370306051964	0.88678751577826	EPAS1	NA	NA
chr2	46295894	0.33832162876255	0.338972847562949	2.17095745369465	12.8	4.71	0.956196738210473	0.338972847562949	EPAS1	NA	NA
chr2	46295915	0.145184015058862	0.689020018205519	13.6289510760227	8.5	5.04	0.400185330847137	0.68902001820552	EPAS1	NA	NA
chr2	46295936	0.358178760870202	0.309501705242557	4.68548020650599	12.5	5.23	1.01626816245079	0.309501705242557	EPAS1	NA	NA
chr2	46295938	0.074256684057611	0.838456228000243	4.21761303440694	11.8	4.96	0.203868542806197	0.838456228000243	EPAS1	NA	NA
chr2	46295945	0.177520949689538	0.623680885455398	4.62820473553673	11.2	4.73	0.490640289199065	0.623680885455398	EPAS1	NA	NA
chr2	46295962	0.218443759620798	0.544310554193083	9.03718658147138	13.2	5.09	0.606307537695229	0.544310554193083	EPAS1	NA	NA
chr2	46295992	0.145221956689236	0.688942160705425	3.97003636010164	13.6	5.5	0.40029104797174	0.688942160705425	EPAS1	NA	NA
chr2	46296045	0.111355990902299	0.759406932357681	11.2850910568017	12.2	5.31	0.306259684570095	0.759406932357681	EPAS1	NA	NA
chr2	46296071	0.266254621275667	0.457130905166707	5.46385812816733	13	5.03	0.743579506531692	0.457130905166707	EPAS1	NA	NA
chr2	46296122	0.593236665318916	0.0706404836473303	13.4123764052983	10.8	4.54	1.80778169605011	0.0706404836473302	EPAS1	NA	NA
chr2	46296133	0.223091351774711	0.535559222859572	13.6329722634783	12.6	5.38	0.619542211662806	0.535559222859572	EPAS1	NA	NA
chr2	46296153	0.293569037643644	0.410359633856674	9.31546960233549	12.2	4.76	0.823260916929114	0.410359633856673	EPAS1	NA	NA
chr2	46296180	0.241940046671786	0.500662570054963	7.8659396344163	12	5.25	0.673447607077421	0.500662570054963	EPAS1	NA	NA
chr2	46296193	0.0586713735288832	0.872097259793933	7.40255127828708	12.7	4.97	0.160995100176375	0.872097259793933	EPAS1	NA	NA
chr2	46296255	0.520386898514847	0.123062516833423	8.55590466136538	11.3	3.2	1.54204558405011	0.123062516833423	EPAS1	NA	NA
chr2	46296322	0.300691026432664	0.398553134380908	12.8186160421911	12.3	4.69	0.844208090434482	0.398553134380907	EPAS1	NA	NA
chr2	46296358	0.277988700659699	0.436753521031801	8.15344444028262	12.8	4.52	0.777687062506926	0.436753521031801	EPAS1	NA	NA
chr2	46296361	0.0713682423851149	0.844674718266115	5.7978403040195	11.6	3.86	0.195917527364705	0.844674718266115	EPAS1	NA	NA
chr2	46296367	0.0295178470778662	0.935485940418307	9.40312656695223	11.8	4.37	0.0809446882985156	0.935485940418307	EPAS1	NA	NA
chr2	46296386	0.433914195770257	0.210243016576659	12.753654348488	10.1	4.72	1.25289748698165	0.210243016576659	EPAS1	NA	NA
chr2	46296388	0.398509076260747	0.25400915820688	10.166376878988	9.1	2.85	1.14066547698187	0.25400915820688	EPAS1	NA	NA
chr2	46296410	0.456314875884319	0.184977666201467	18.2565152459049	6.6	3.31	1.32558358556358	0.184977666201467	EPAS1	NA	NA
chr2	46296426	0.467155852646238	0.173426877482036	17.3100351339319	11	4.19	1.3612747559839	0.173426877482036	EPAS1	NA	NA
chr2	46296435	0.567998510054024	0.0867256150196177	9.29302217621095	11.5	4.22	1.71292893111246	0.0867256150196176	EPAS1	NA	NA
chr2	46296438	0.10737223411436	0.767812404794193	9.65954775330096	10.7	5.12	0.295237568576818	0.767812404794193	EPAS1	NA	NA
chr2	46296456	0.253738356804732	0.479324067351416	13.769198781224	11.2	3.79	0.707390132369131	0.479324067351417	EPAS1	NA	NA
chr2	46296463	0.361031300030106	0.305382994536394	16.4309918736514	10.6	4.27	1.0249580234472	0.305382994536394	EPAS1	NA	NA
chr2	46296535	0.458573458594528	0.182534836500875	10.9654942887752	12.2	4.34	1.33299075869599	0.182534836500875	EPAS1	NA	NA
chr2	46296544	0.376435530787032	0.283647374096821	14.3540969063809	11.7	4.5	1.07216177947795	0.283647374096821	EPAS1	NA	NA
chr2	46296651	0.0311781061452844	0.93186415166427	7.4146793466769	12.1	3.75	0.0854996777357553	0.93186415166427	EPAS1	3351	289
chr2	46296656	0.160685583346498	0.657436223476095	5.40456938785684	10.1	3.25	0.443455605469854	0.657436223476095	EPAS1	3351	289
chr2	46296662	0.423507690655673	0.222621070276616	5.85827209110868	10.8	4.29	1.21958807233642	0.222621070276616	EPAS1	3351	289
chr2	46296666	0.213106952765052	0.554428874007602	9.57347098502046	9.9	3.41	0.591136636508262	0.554428874007602	EPAS1	3351	289
chr2	46296688	0.697874126580804	0.0248286324609714	4.60719551075605	11.7	4.42	2.24405858060503	0.0248286324609714	EPAS1	3351	289
chr2	46296696	0.232342232311408	0.518310861511046	8.46081537352129	9.8	3.08	0.645951351799597	0.518310861511046	EPAS1	3351	289
chr2	46296710	0.0588866035973626	0.871631307146179	8.81731363734423	12.5	4.97	0.161586730958381	0.871631307146179	EPAS1	3351	289
chr2	46296724	0.344744335595027	0.329288510185124	5.03943797804217	12	4.74	0.975547987641469	0.329288510185124	EPAS1	3351	289
chr2	46296766	0.572284002077733	0.0838432766647878	5.25104537345989	11.7	4.11	1.72880904575439	0.0838432766647879	EPAS1	3351	289
chr2	46296806	0.706223656246668	0.0224462895166522	4.14411248476311	11.8	3.91	2.28272979627644	0.0224462895166522	EPAS1	3351	289
chr2	46296821	0.295841026739505	0.406575392847393	2.91911420010715	13.1	5.26	0.829935251287344	0.406575392847393	EPAS1	3351	289
chr2	46296829	0.578577758720619	0.0797231783301928	5.09185183178578	12.1	5.15	1.75229451723328	0.0797231783301928	EPAS1	3351	289
chr2	46296838	0.138613089355707	0.702542882771848	6.3566935393066	13.2	5.14	0.381890101423947	0.702542882771848	EPAS1	3351	289
chr2	46296843	0.449010386287882	0.193009186398887	2.77477627649032	13.6	5.58	1.30172857879674	0.193009186398887	EPAS1	3351	289
chr2	46296849	0.461299329536755	0.17961209795492	5.4500339450359	13.3	5.5	1.34195033989142	0.17961209795492	EPAS1	3351	289
chr2	46296858	0.36055873112253	0.30606331225593	5.59641907390853	12.9	5.86	1.02351732590559	0.30606331225593	EPAS1	3351	289
chr2	46296864	0.385972562391078	0.270622500766498	2.1282311714155	13.1	5.45	1.10163013716315	0.270622500766498	EPAS1	3351	289
chr2	46296874	0.467153862733849	0.173428957240584	5.00264591828997	11.7	4.42	1.3612681724402	0.173428957240584	EPAS1	3351	289
chr2	46296897	0.00788699921109314	0.982748262392601	3.84542651757435	11.9	4.68	0.02162353162987	0.982748262392601	EPAS1	3351	289
chr2	46296910	0.0614580474533795	0.866067161674189	5.82201775242622	12.2	5.27	0.168656086607023	0.866067161674188	EPAS1	3351	289
chr2	46296918	0.0532421019771066	0.883862492549063	3.89678285564578	11.9	4.51	0.146074606371152	0.883862492549063	EPAS1	3351	289
chr2	46296926	0.0551189256865059	0.879792994092212	2.23550774174967	12.8	5.53	0.15123163761822	0.879792994092212	EPAS1	3351	289
chr2	46296973	0.401856206933921	0.249671737552252	2.61524715160822	13.2	4.71	1.15114706675792	0.249671737552252	EPAS1	3351	289
chr2	46297026	0.00348664884241337	0.992373048376385	4.19974696603117	13	5.96	0.00955911187239115	0.992373048376385	EPAS1	3351	289
chr2	46297033	0.401856206933921	0.249671737552252	1.71694272033103	11.3	3.27	1.15114706675792	0.249671737552252	EPAS1	3351	289
chr2	46297044	0.213211474655332	0.554230003990999	5.29893400607906	9.1	4.61	0.591433493881183	0.554230003990999	EPAS1	3351	289
chr2	46297051	0.401856206933921	0.249671737552252	1.1949921333504	12.8	5.03	1.15114706675792	0.249671737552252	EPAS1	3351	289
chr2	46297058	0.0367598324938477	0.919696438082712	3.83438727966996	12.7	5.6	0.100816109982158	0.919696438082712	EPAS1	3351	289
chr2	46297062	0.405307282776287	0.24524312038033	5.19334040109983	13.5	5.54	1.16198115363769	0.24524312038033	EPAS1	3351	289
chr2	46297069	0.150892166052044	0.677336607347579	9.59004030350577	11.8	4.57	0.416100304229126	0.677336607347579	EPAS1	3351	289
chr2	46297077	0.138187707522732	0.703420951614873	1.74707628432298	12.7	4.6	0.380706626047436	0.703420951614873	EPAS1	3351	289
chr2	46297099	0.306682585271137	0.388748779433498	5.73066618780606	10.9	4.25	0.86188867892301	0.388748779433498	EPAS1	3351	289
chr2	46297122	0.441552650381823	0.201415977094797	2.93858491233154	13.6	5.25	1.2775277860534	0.201415977094797	EPAS1	3351	289
chr2	46297130	0.138187707522732	0.703420951614873	1.56286075774471	13.4	5.17	0.380706626047436	0.703420951614873	EPAS1	3351	289
chr2	46297150	0.360493600897026	0.306157137494084	3.43719846457746	12.9	4.98	1.02331880041621	0.306157137494084	EPAS1	3351	289
chr2	46297157	0.258903406048337	0.470109418355589	3.21935542523826	10.4	4.4	0.722301032320362	0.470109418355589	EPAS1	3351	289
chr2	46297180	0.312907797494002	0.378687721206946	2.1911505507683	12.6	4.81	0.880316786810678	0.378687721206946	EPAS1	3351	289
chr2	46297182	0.256220349716164	0.474886318191747	9.938322752831	10.7	4.3	0.714551345562601	0.474886318191747	EPAS1	3351	289
chr2	46297195	0.286814574311525	0.421707686827495	4.22006759249537	10.9	4.63	0.803462112724043	0.421707686827495	EPAS1	3351	289
chr2	46297220	0.0480618498714438	0.895107223376516	3.64471669490351	11.6	4.33	0.131844581507912	0.895107223376516	EPAS1	3351	289
chr2	46297224	0.431007823666906	0.213659149230245	2.62652525198186	12.2	4.8	1.24356650745918	0.213659149230245	EPAS1	3351	289
chr2	46297226	0.386914017266143	0.269354796366748	3.09668685493582	13	5.14	1.10454960868764	0.269354796366747	EPAS1	3351	289
chr2	46297228	0.138187707522732	0.703420951614873	1.48560908530866	13	5.29	0.380706626047436	0.703420951614873	EPAS1	3351	289
chr2	46297241	0.343650773160419	0.330927212153018	7.17097618659251	12.1	4.48	0.97224794811078	0.330927212153018	EPAS1	3351	289
chr2	46297246	0.401856206933921	0.249671737552252	1.14554418300486	13.1	5.24	1.15114706675792	0.249671737552252	EPAS1	3351	289
chr2	46297256	0.408209664751058	0.241552871533008	2.28130761714434	12.7	5.08	1.17111421312786	0.241552871533008	EPAS1	3351	289
chr2	46297260	0.392326020208216	0.262130525004439	3.44934836346126	9.2	3.71	1.12136970732406	0.262130525004439	EPAS1	3351	289
chr2	46297272	0.408209664751058	0.241552871533008	2.48944612723194	12.1	4.23	1.17111421312786	0.241552871533008	EPAS1	3351	289
chr2	46297276	0.138187707522732	0.703420951614873	2.47502473612422	9.5	3.75	0.380706626047436	0.703420951614873	EPAS1	3351	289
chr2	46297286	0.385972562391079	0.270622500766498	2.51568548090597	12.4	4.6	1.10163013716315	0.270622500766498	EPAS1	3351	289
chr2	46297311	0.401856206933921	0.249671737552252	1.1949921333504	13.7	5.01	1.15114706675792	0.249671737552252	EPAS1	3351	289
chr2	46297314	0.138187707522732	0.703420951614873	1.48560908530866	12.7	4.67	0.380706626047436	0.703420951614873	EPAS1	3351	289
chr2	46297321	0.142704501666796	0.694113732924395	3.84614519939154	12.3	4.27	0.39327858548789	0.694113732924395	EPAS1	3351	289
chr2	46297328	0.258903406048336	0.470109418355589	2.41379214151528	13.3	4.88	0.722301032320362	0.470109418355589	EPAS1	3351	289
chr2	46297335	0.401856206933921	0.249671737552252	1.30762357580411	12.9	4.91	1.15114706675792	0.249671737552252	EPAS1	3351	289
chr2	46297337	0.227136116962652	0.527989446994873	2.921589064078	13.2	5.09	0.631078119480095	0.527989446994873	EPAS1	3351	289
chr2	46297346	0.395228612235973	0.258300421621142	2.9174490238552	12.2	4.61	1.13041731461196	0.258300421621142	EPAS1	3351	289
chr2	46297352	0.697651720193121	0.0248943633796215	3.51608958030662	12.4	5.48	2.24303801213462	0.0248943633796215	EPAS1	3351	289
chr2	46297362	0.193988062567441	0.591262615633824	2.85547365994947	12.7	4.76	0.537007236224788	0.591262615633824	EPAS1	3351	289
chr2	46297366	0.544766060891056	0.103455226846819	2.01826405639141	12.2	4.61	1.62832860671993	0.103455226846819	EPAS1	3351	289
chr2	46297369	0.0747095198591117	0.837482044831066	3.19823139063839	11.1	3	0.205115297528456	0.837482044831066	EPAS1	3351	289
chr2	46297391	0.227136116962651	0.527989446994873	2.6557244592469	13.1	4.65	0.631078119480095	0.527989446994873	EPAS1	3351	289
chr2	46297397	0.22713611696265	0.527989446994873	3.24588545019066	12	3.97	0.631078119480095	0.527989446994873	EPAS1	3351	289
chr2	46297418	0.258903406048337	0.470109418355588	2.8977096536798	12.4	4.62	0.722301032320363	0.470109418355588	EPAS1	3351	289
chr2	46297436	0.227136116962652	0.527989446994873	2.921589064078	12.3	4.32	0.631078119480095	0.527989446994873	EPAS1	3351	289
chr2	46297443	0.131363423110187	0.717550122114461	2.92727029932007	11.2	4.44	0.36173492963838	0.717550122114461	EPAS1	3351	289
chr2	46297448	0.0514685959592686	0.887710218875235	5.32938475760554	13.2	4.59	0.141202186412522	0.887710218875235	EPAS1	3351	289
chr2	46297454	0.545644725942768	0.102788149703196	1.9000305633797	11.8	4.26	1.63148439616436	0.102788149703196	EPAS1	3351	289
chr2	46297462	0.547994483366881	0.101017616640145	2.05654168739553	12.6	3.66	1.63994012625261	0.101017616640146	EPAS1	3351	289
chr2	46297488	0.139319936251787	0.701084517348097	2.86609304255465	13.2	4.39	0.383856893413009	0.701084517348098	EPAS1	3351	289
chr2	46297530	0.318636292194338	0.369543835686713	3.77076453589565	10.9	3.93	0.89732815750823	0.369543835686713	EPAS1	3351	289
chr2	46297540	0.0172678113852359	0.962237923732017	8.6459539581533	10.4	3.24	0.0473454262627075	0.962237923732018	EPAS1	3351	289
chr2	46297554	0.0741743613655102	0.838633349622127	2.96037113824846	12.4	4.43	0.203641897543567	0.838633349622127	EPAS1	3351	289
chr2	46297635	0.0193468154137089	0.957694678503986	3.96762013946415	12.4	3.89	0.0530467255343136	0.957694678503986	EPAS1	3351	289
chr2	46297646	0.504493523358773	0.137003656183208	5.1010978739423	10.8	3.97	1.48704223604073	0.137003656183208	EPAS1	3351	289
chr2	46297677	0.400157873607848	0.251867356718298	4.49523634982969	10.5	4.28	1.14582551235425	0.251867356718299	EPAS1	3351	289
chr2	46297690	0.401856206933921	0.249671737552252	1.61529971128743	11	3.94	1.15114706675792	0.249671737552252	EPAS1	3351	289
chr2	46297692	0.40718598412158	0.242850859963016	2.95083805548057	12.5	3.89	1.16789069003359	0.242850859963016	EPAS1	3351	289
chr2	46297694	0.227136116962651	0.527989446994873	3.6519863300975	11.9	3.93	0.631078119480095	0.527989446994873	EPAS1	3351	289
chr2	46297727	0.0589067188659449	0.871587761315788	5.32719082255355	12.9	4.65	0.161642024986499	0.871587761315788	EPAS1	3351	289
chr2	46297733	0.414284495739856	0.233930506268951	10.8401847582069	12.5	4.93	1.19029489573472	0.233930506268951	EPAS1	3351	289
chr2	46297744	0.227136116962652	0.527989446994873	2.921589064078	12.4	4.27	0.631078119480095	0.527989446994873	EPAS1	3351	289
chr2	46297747	0.401856206933921	0.249671737552252	1.24993430040099	13.6	4.7	1.15114706675792	0.249671737552252	EPAS1	3351	289
chr2	46297749	0.401856206933921	0.249671737552252	1.1949921333504	13.9	4.82	1.15114706675792	0.249671737552252	EPAS1	3351	289
chr2	46297771	0.385972562391078	0.270622500766498	2.1282311714155	12.8	4.61	1.10163013716315	0.270622500766498	EPAS1	3351	289
chr2	46297778	0.401856206933921	0.249671737552252	1.24993430040099	13.2	4.8	1.15114706675792	0.249671737552252	EPAS1	3351	289
chr2	46297782	0.437251141859508	0.206359878798569	9.02357170720039	11.1	4.28	1.26363830369045	0.206359878798569	EPAS1	3351	289
chr2	46297791	0.407697890125731	0.242201295172369	9.08495053519417	12.2	4.54	1.16950234954012	0.242201295172369	EPAS1	3351	289
chr2	46297793	0.175154267424028	0.628389911870077	7.60844858050771	12.6	4.27	0.483994303551991	0.628389911870077	EPAS1	3351	289
chr2	46297800	0.410240108390294	0.238989884643577	9.43242950492778	9.5	4.43	1.17751532449074	0.238989884643577	EPAS1	3351	289
chr2	46297815	0.0703070059951663	0.846961400342838	3.4951877987401	12.5	3.81	0.192996894316282	0.846961400342838	EPAS1	3351	289
chr2	46297824	0.401856206933921	0.249671737552252	1.14554418300486	12.8	5.53	1.15114706675792	0.249671737552252	EPAS1	3351	289
chr2	46297826	0.385972562391079	0.270622500766498	2.51568548090597	12.2	4.47	1.10163013716315	0.270622500766498	EPAS1	3351	289
chr2	46297833	0.131968156260702	0.716294881168878	2.17401224697954	11.4	4.81	0.363415022899043	0.716294881168878	EPAS1	3351	289
chr2	46297837	0.138039795456827	0.703726344229026	3.23525934669058	12.5	4.88	0.380295137977683	0.703726344229026	EPAS1	3351	289
chr2	46297858	0.329895746563978	0.351895236623847	3.58026213991819	12.3	4.16	0.930919442215781	0.351895236623847	EPAS1	3351	289
chr2	46297878	0.401856206933921	0.249671737552252	1.30762357580411	12.6	4.88	1.15114706675792	0.249671737552252	EPAS1	3351	289
chr2	46297943	0.401856206933921	0.249671737552252	3.92561783576486	11.1	3.78	1.15114706675792	0.249671737552253	EPAS1	3351	289
chr2	46297951	0.312907797494002	0.378687721206946	2.1911505507683	12.2	5.01	0.880316786810678	0.378687721206946	EPAS1	3351	289
chr2	46297956	0.160730481344669	0.65734542402789	3.45830244928104	11.4	4.09	0.443581167366993	0.65734542402789	EPAS1	3351	289
chr2	46297968	0.401856206933921	0.249671737552252	2.61524715160822	12.5	4.95	1.15114706675792	0.249671737552252	EPAS1	3351	289
chr2	46297973	0.112813260712581	0.75633779697591	4.8370257539114	11.1	4.89	0.310293469313261	0.75633779697591	EPAS1	3351	289
chr2	46297985	0.425513631762565	0.220203522113776	7.72794056319006	10.2	4.05	1.22598711970715	0.220203522113776	EPAS1	3351	289
chr2	46297992	0.408209664751058	0.241552871533008	2.10603308233373	12.1	4.91	1.17111421312786	0.241552871533008	EPAS1	3351	289
chr2	46297994	0.169040592847282	0.640610033864973	2.89211112944181	11.5	5.04	0.466846039577344	0.640610033864973	EPAS1	3351	289
chr2	46298003	0.114752112659306	0.752259166165036	4.24334555852216	12.6	5.21	0.315661876730949	0.752259166165036	EPAS1	3351	289
chr2	46298005	0.12164017337354	0.737814415425618	3.86183847211822	12.8	5.07	0.334749026045693	0.737814415425619	EPAS1	3351	289
chr2	46298044	0.401856206933921	0.249671737552252	1.52739224400648	10	4.29	1.15114706675792	0.249671737552252	EPAS1	3351	289
chr2	46298093	0.138187707522731	0.703420951614873	1.85701135663582	11.8	5.12	0.380706626047436	0.703420951614873	EPAS1	3351	289
chr2	46298104	0.179400726189781	0.619949378888945	3.41112053678188	12.8	4.98	0.495922091878401	0.619949378888945	EPAS1	3351	289
chr2	46298106	0.22713611696265	0.527989446994873	3.24588545019066	11.6	4.4	0.631078119480095	0.527989446994873	EPAS1	3351	289
chr2	46298137	0.227136116962651	0.527989446994873	3.6519863300975	11.2	5.07	0.631078119480095	0.527989446994873	EPAS1	3351	289
chr2	46298142	0.357886299610023	0.309925627275235	5.19808217844094	10.7	3.5	1.0153781021423	0.309925627275236	EPAS1	3351	289
chr2	46298151	0.401856206933921	0.249671737552252	2.74710835252964	11.1	5.11	1.15114706675792	0.249671737552252	EPAS1	3351	289
chr2	46298161	0.227136116962651	0.527989446994873	2.6557244592469	10.4	4.17	0.631078119480095	0.527989446994873	EPAS1	3351	289
chr2	46298163	0.401856206933921	0.249671737552252	1.44497899343059	11.8	4.64	1.15114706675792	0.249671737552252	EPAS1	3351	289
chr2	46298167	0.249033377654467	0.487785651823907	2.8031342905759	12.3	4.92	0.693835061623902	0.487785651823907	EPAS1	3351	289
chr2	46298170	0.362650730084368	0.303057710443318	3.94138109284711	12.2	4.57	1.02989838182174	0.303057710443318	EPAS1	3351	289
chr2	46298184	0.411691489229828	0.237167246763417	2.47071085824438	12.3	5.06	1.18209691902334	0.237167246763417	EPAS1	3351	289
chr2	46298205	0.304293416335362	0.392644182777707	4.38891996484336	7.7	3.2	0.854831958983909	0.392644182777707	EPAS1	3351	289
chr2	46298217	0.0110145937523585	0.975908499120188	4.85452619154556	10.6	4.06	0.0301988080717993	0.975908499120188	EPAS1	3351	289
chr2	46298219	0.00749633082741918	0.983602697781713	3.90536539556396	11.7	4.67	0.0205524174889206	0.983602697781713	EPAS1	3351	289
chr2	46298243	0.261499595917448	0.465507443188713	4.15253657402769	12.3	5.23	0.729808180853157	0.465507443188713	EPAS1	3351	289
chr2	46298248	0.401856206933921	0.249671737552252	1.44497899343059	11.6	4.53	1.15114706675792	0.249671737552252	EPAS1	3351	289
chr2	46298261	0.107690156542837	0.767140796183779	12.2042507376633	10.2	4.18	0.296116915627028	0.767140796183779	EPAS1	3351	289
chr2	46298273	0.288917771943658	0.418158532641174	3.82820729390732	12.7	5.27	0.809620134061207	0.418158532641174	EPAS1	3351	289
chr2	46298303	0.227136116962652	0.527989446994873	2.921589064078	12.3	5.01	0.631078119480095	0.527989446994873	EPAS1	3351	289
chr2	46298340	0.227136116962652	0.527989446994873	2.921589064078	12.2	5.43	0.631078119480095	0.527989446994873	EPAS1	3351	289
chr2	46298362	0.255532253807457	0.476114812083482	6.40079234259476	11.9	4.41	0.712565265056345	0.476114812083482	EPAS1	3351	289
chr2	46298364	0.219364615958341	0.542572107006919	6.43591810591065	11.4	4.77	0.608928085885404	0.54257210700692	EPAS1	3351	289
chr2	46298381	0.524900605790962	0.119271063351989	12.0681999744487	11.5	5.04	1.55784049727467	0.119271063351989	EPAS1	3351	289
chr2	46298393	0.591109561925269	0.0719143854687851	8.16110790466325	10.5	4.74	1.79965971705147	0.0719143854687851	EPAS1	3351	289
chr2	46298395	0.35255952075354	0.317700123151688	2.76325408194932	12.1	5.26	0.999195236162401	0.317700123151688	EPAS1	3351	289
chr2	46298398	0.312907797494002	0.378687721206946	2.1911505507683	11.5	5.46	0.880316786810678	0.378687721206946	EPAS1	3351	289
chr2	46298423	0.304159264400526	0.392863467236022	4.85000173516821	10.5	4.25	0.854435980154487	0.392863467236022	EPAS1	3351	289
chr2	46298430	0.190219465450308	0.598626981384078	3.83421513684133	11.9	5.13	0.526376008830223	0.598626981384078	EPAS1	3351	289
chr2	46298437	0.570938461768748	0.0847415213322426	6.31495245126609	11.6	4.74	1.72381347441712	0.0847415213322427	EPAS1	3351	289
chr2	46298450	0.410527513066179	0.238628339917695	4.11238852748773	11.3	5.27	1.17842217923401	0.238628339917695	EPAS1	3351	289
chr2	46298459	0.33832162876255	0.338972847562941	1.76443226080515	11	5.14	0.956196738210489	0.338972847562941	EPAS1	3351	289
chr2	46298482	0.392326020208215	0.262130525004438	2.75947869076901	12.1	5.07	1.12136970732406	0.262130525004438	EPAS1	3351	289
chr2	46298539	0.258903406048337	0.470109418355589	4.83048199268424	12	5.54	0.722301032320362	0.470109418355589	EPAS1	3351	289
chr2	46298604	0.362342863756152	0.303499040831888	4.41063971177201	11.5	5.06	1.02895878888824	0.303499040831888	EPAS1	3351	289
chr2	46298622	0.612405441515122	0.0598202502201373	2.92472549019984	12.4	5.3	1.88211612664622	0.0598202502201373	EPAS1	3351	289
chr2	46298650	0.426666275253806	0.218821180802584	2.7845288658081	10.5	4.35	1.22966873073927	0.218821180802584	EPAS1	3351	289
chr2	46298664	0.479967700672816	0.1603437757105	3.97813242203762	10.1	4.61	1.40391629842437	0.1603437757105	EPAS1	3351	289
chr2	46298689	0.216065569557134	0.548810423622159	2.77898228753584	11.8	5.05	0.599543631404675	0.548810423622159	EPAS1	3351	289
chr2	46298698	0.33832162876255	0.338972847562941	1.88300210873125	12.5	5.25	0.956196738210489	0.338972847562941	EPAS1	3351	289
chr2	46298708	0.408209664751058	0.241552871533008	2.10603308233373	12.6	5.1	1.17111421312786	0.241552871533008	EPAS1	3351	289
chr2	46298710	0.408209664751058	0.241552871533008	2.10603308233373	12.2	5.31	1.17111421312786	0.241552871533008	EPAS1	3351	289
chr2	46298719	0.408209664751058	0.241552871533008	2.73866460641577	12.1	5.34	1.17111421312786	0.241552871533008	EPAS1	3351	289
chr2	46298764	0.14210987498301	0.69533693609387	3.05275149689969	11.7	4.64	0.391622803843661	0.69533693609387	EPAS1	3351	289
chr2	46298774	0.138187707522731	0.703420951614873	1.98180251980175	11.2	4.66	0.380706626047436	0.703420951614873	EPAS1	3351	289
chr2	46298778	0.230426744199242	0.521863374440136	2.97875830780016	12.1	4.68	0.640475711988834	0.521863374440136	EPAS1	3351	289
chr2	46298793	0.0949727471052172	0.794110890350859	3.47138034170929	11.3	4.74	0.260976162016656	0.794110890350859	EPAS1	3351	289
chr2	46298802	0.401856206933921	0.249671737552252	3.43388544066205	12.1	5.7	1.15114706675792	0.249671737552252	EPAS1	3351	289
chr2	46298809	0.171606737189206	0.635471105500067	7.0109948018151	10	4.83	0.474040389676073	0.635471105500067	EPAS1	3351	289
chr2	46298813	0.0380757917068294	0.916829852794763	3.40492242800982	12.8	4.71	0.104427811695898	0.916829852794763	EPAS1	3351	289
chr2	46298821	0.385972562391079	0.270622500766498	2.51568548090597	11.3	4.5	1.10163013716315	0.270622500766498	EPAS1	3351	289
chr2	46298832	0.405815211982347	0.244595050396609	2.5411345717586	11.7	4.72	1.1635780515275	0.244595050396609	EPAS1	3351	289
chr2	46298834	0.0190603734514086	0.958320577319422	2.85548116356272	12.1	4.53	0.0522611895092304	0.958320577319423	EPAS1	3351	289
chr2	46298838	0.401856206933921	0.249671737552252	2.38998426670079	12.5	5.38	1.15114706675792	0.249671737552252	EPAS1	3351	289
chr2	46298840	0.0071476400442918	0.984365336175022	3.63590711945128	12.7	5.25	0.0195963993629601	0.984365336175022	EPAS1	3351	289
chr2	46298879	0.501135500240906	0.140067762252034	3.00170190245634	13	5.4	1.4755387354451	0.140067762252034	EPAS1	3351	289
chr2	46298884	0.138187707522732	0.703420951614873	1.56286075774471	12.6	4.93	0.380706626047436	0.703420951614873	EPAS1	3351	289
chr2	46298887	0.709157711741834	0.0216479683847104	3.24008403480157	13	5.16	2.29648845742116	0.0216479683847104	EPAS1	3351	289
chr2	46298918	0.401856206933921	0.249671737552252	1.37355417626482	12.5	4.7	1.15114706675792	0.249671737552252	EPAS1	3351	289
chr2	46298922	0.0599552893374029	0.869318233139182	4.80973173945844	12.6	4.72	0.164524535804036	0.869318233139182	EPAS1	3351	289
chr2	46298951	0.408209664751058	0.241552871533008	2.48944612723194	12.6	4.72	1.17111421312786	0.241552871533008	EPAS1	3351	289
chr2	46298961	0.401856206933921	0.249671737552252	1.24993430040099	13	5.27	1.15114706675792	0.249671737552252	EPAS1	3351	289
chr2	46298963	0.401856206933921	0.249671737552252	1.37355417626482	12.6	4.74	1.15114706675792	0.249671737552252	EPAS1	3351	289
chr2	46298984	0.234793437642355	0.513779408287243	3.36180201034347	11.3	5.12	0.652964122703682	0.513779408287244	EPAS1	3351	289
chr2	46299002	0.36055873112253	0.30606331225593	9.32643238666856	11.9	4.36	1.02351732590559	0.30606331225593	EPAS1	3351	289
chr2	46299004	0.36055873112253	0.30606331225593	9.32643238666856	13.3	5.21	1.02351732590559	0.30606331225593	EPAS1	3351	289
chr2	46299006	0.408209664751058	0.241552871533008	2.28130761714434	12.6	5.27	1.17111421312786	0.241552871533008	EPAS1	3351	289
chr2	46299010	0.401856206933921	0.249671737552252	1.44497899343059	11.5	4.58	1.15114706675792	0.249671737552252	EPAS1	3351	289
chr2	46299019	0.401856206933921	0.249671737552252	3.05203737966043	11.4	4.22	1.15114706675792	0.249671737552252	EPAS1	3351	289
chr2	46299028	0.169666809046602	0.639354702419591	2.64865619862224	12.7	5.42	0.468601223741675	0.639354702419591	EPAS1	3351	289
chr2	46299030	0.385972562391079	0.270622500766498	2.51568548090597	11.2	5.01	1.10163013716315	0.270622500766498	EPAS1	3351	289
chr2	46299044	0.33832162876255	0.338972847562941	1.76443226080515	13.1	4.93	0.956196738210489	0.338972847562941	EPAS1	3351	289
chr2	46299049	0.278621733111472	0.435666248575097	2.87645206604808	11.9	5.22	0.77953224859516	0.435666248575096	EPAS1	3351	289
chr2	46299052	0.703147204738966	0.0233048907687762	2.09339233363	12.9	5.65	2.26839912982202	0.0233048907687763	EPAS1	3351	289
chr2	46299065	0.255475884450664	0.476215512785875	4.77137362464725	11.4	4.65	0.712402589006153	0.476215512785875	EPAS1	3351	289
chr2	46299081	0.188067969700635	0.602846110395848	3.9956546332636	12.1	5.43	0.520312033023281	0.602846110395848	EPAS1	3351	289
chr2	46299086	0.300412622775041	0.399011563932584	3.92156897534079	10.8	3.94	0.843387851649542	0.399011563932584	EPAS1	3351	289
chr2	46299110	0.0104306553750713	0.97718542366835	4.31092181119561	10.9	4.28	0.0285977285889587	0.97718542366835	EPAS1	3351	289
chr2	46299126	0.0549427843686939	0.880174813207746	3.55369260061378	13	5.42	0.150747612272508	0.880174813207746	EPAS1	3351	289
chr2	46299190	0.353933030111157	0.315685810315069	7.7211382369755	10.3	4.81	1.00336287369757	0.315685810315069	EPAS1	3351	289
chr2	46299194	0.312907797494002	0.378687721206946	2.59005962373002	12.2	5.33	0.880316786810678	0.378687721206946	EPAS1	3351	289
chr2	46299203	0.401856206933921	0.249671737552252	2.89270509521371	11.8	4.78	1.15114706675792	0.249671737552252	EPAS1	3351	289
chr2	46299241	0.287046800070591	0.42131511497278	4.33192163142134	11.5	4.53	0.804141750328729	0.42131511497278	EPAS1	3351	289
chr2	46299247	0.381646020002084	0.276490127135651	4.94208045851323	12.5	4.9	1.08823783243971	0.27649012713565	EPAS1	3351	289
chr2	46299252	0.157418590548197	0.664053988224447	3.34150656532495	13	5.44	0.434322884231839	0.664053988224447	EPAS1	3351	289
chr2	46299254	0.335737242641712	0.342910258178818	6.10540329532088	12.7	5.36	0.948430657846064	0.342910258178817	EPAS1	3351	289
chr2	46299268	0.332441248362878	0.347965437740939	9.29995620544142	13.1	5.82	0.938542984503185	0.347965437740939	EPAS1	3351	289
chr2	46299271	0.0528662210017964	0.884677808496603	3.59333490846614	13.6	5.44	0.145041876742442	0.884677808496603	EPAS1	3351	289
chr2	46299275	0.392326020208216	0.262130525004439	2.50836612990903	11.6	4.99	1.12136970732406	0.262130525004439	EPAS1	3351	289
chr2	46299289	0.67052261804675	0.0338388825918981	3.83147389406527	10.9	4.86	2.1219863705997	0.033838882591898	EPAS1	3351	289
chr2	46299295	0.375511228241504	0.284927349486912	6.36925521632054	11.7	4.72	1.06931589762721	0.284927349486912	EPAS1	3351	289
chr2	46299335	0.0126269338922553	0.972382985633364	5.58320025976719	12.6	5.44	0.0346197087197153	0.972382985633364	EPAS1	3351	289
chr2	46299352	0.298717896534924	0.401807612572475	4.02842225206357	11.8	4.89	0.83839728712923	0.401807612572475	EPAS1	3351	289
chr2	46299358	0.0911624286777122	0.802231219200885	5.77733055704681	11.4	5.7	0.250460536998166	0.802231219200885	EPAS1	3351	289
chr2	46299361	0.269430491719088	0.451574173236665	9.21047720671041	12.3	4.52	0.752793233973329	0.451574173236665	EPAS1	3351	289
chr2	46299363	0.406636433049458	0.243549277814575	8.91383063691479	12.4	4.95	1.16616119691633	0.243549277814575	EPAS1	3351	289
chr2	46299407	0.250274279957675	0.485547756822096	9.39648510565378	10.6	4.03	0.697407583778082	0.485547756822096	EPAS1	3351	289
chr2	46299427	0.221564254082574	0.53842846671395	8.78979227095164	9.8	4.05	0.615191187785689	0.53842846671395	EPAS1	3351	289
chr2	46299497	0.176101423046792	0.626503880771108	5.24013915326993	11.7	4.69	0.486653531681612	0.626503880771108	EPAS1	3351	289
chr2	46299541	0.205387262227984	0.569193075539853	9.78901860315271	12.1	5.34	0.569240299356343	0.569193075539853	EPAS1	3351	289
chr2	46299563	0.224977018391758	0.532024779213714	10.6741265470431	12.3	4.83	0.624918150317295	0.532024779213714	EPAS1	3351	289
chr2	46299573	0.395628175055491	0.257775615330157	15.9460451693727	11.2	4.69	1.13166425381172	0.257775615330157	EPAS1	3351	289
chr2	46299579	0.323866430295146	0.361292149772108	11.4799728755756	11.9	5.32	0.912905680346885	0.361292149772108	EPAS1	3351	289
chr2	46299585	0.0589008945896588	0.871600369763126	7.94094278410042	11.7	4.81	0.161626014864553	0.871600369763126	EPAS1	3351	289
chr2	46299591	0.448148458622475	0.193970122974911	13.9938983087071	10.3	3.95	1.29892367770764	0.193970122974911	EPAS1	3351	289
chr2	46299621	0.0943929931776517	0.79534529885766	7.93341720979621	11.4	4.22	0.259375801164646	0.79534529885766	EPAS1	3351	289
chr2	46299631	0.096897881237455	0.7900148715173	6.39481594217978	11.2	4.73	0.266291301772223	0.7900148715173	EPAS1	3351	289
chr2	46299646	0.0627529259615205	0.863267266015056	5.76394497558876	12.5	4.86	0.172216577009937	0.863267266015056	EPAS1	3351	289
chr2	46299649	0.109689471899022	0.762920472833001	6.73324389087281	13.1	5.61	0.301647921052655	0.762920472833001	EPAS1	3351	289
chr2	46299704	0.311356658927764	0.381182581250997	8.80138677216984	13.4	5.6	0.875719427454416	0.381182581250997	EPAS1	3351	289
chr2	46299714	0.230958220509508	0.520876684909344	7.82022058955204	12.9	5.93	0.641994606578269	0.520876684909344	EPAS1	3351	289
chr2	46299717	0.271923118335596	0.447234368627572	4.38926503779792	10.8	4.42	0.760033821301435	0.447234368627572	EPAS1	3351	289
chr2	46299739	0.05860276370878	0.872245800988102	10.265255603052	11.6	5.42	0.160806505864526	0.872245800988102	EPAS1	3351	289
chr2	46299748	0.257161828794169	0.47320769860818	8.2950015829062	11.5	4.9	0.717269701385741	0.47320769860818	EPAS1	3351	289
chr2	46299780	0.139717507101012	0.700264635539207	15.3039579947903	10.7	5.03	0.384963260623989	0.700264635539207	EPAS1	3351	289
chr2	46299807	0.232754092861841	0.517548320284418	10.591626651511	12.3	4.67	0.647129212527042	0.517548320284418	EPAS1	3351	289
chr2	46299813	0.605770495109431	0.063432454341781	9.63875416634111	11.4	5.5	1.85614807898947	0.063432454341781	EPAS1	3351	289
chr2	46299838	0.277598540399716	0.437424265638834	18.199337831562	8.9	5.15	0.776550076190965	0.437424265638834	EPAS1	3351	289
chr2	46299850	0.588197773213192	0.0736823304068825	10.0230470978162	10.6	4.35	1.78858093560029	0.0736823304068825	EPAS1	3351	289
chr2	46299859	0.0904806863307761	0.803685930490304	11.9418752390359	12.6	5.56	0.248579677058091	0.803685930490304	EPAS1	3351	289
chr2	46299864	0.309932425465452	0.38348038816824	17.0767946667535	11.6	4.65	0.871501498230463	0.38348038816824	EPAS1	3351	289
chr2	46299888	0.319468554857551	0.368224559777632	12.045059718456	12.3	5.4	0.899804010396071	0.368224559777632	EPAS1	3351	289
chr2	46299894	0.154004519537567	0.670992084891412	13.0220161419556	12.3	4.52	0.424786822251518	0.670992084891412	EPAS1	3351	289
chr2	46299898	0.00979544006246787	0.978574530729859	18.6966936024563	11.8	5.87	0.0268560715028773	0.978574530729859	EPAS1	3351	289
chr2	46299928	0.0942779410720834	0.795590315812104	15.207935063625	10.5	4.67	0.259058225692842	0.795590315812104	EPAS1	3351	289
chr2	46299933	0.188740406202814	0.601526301013082	12.5031849293867	12.6	5.08	0.522206873188599	0.601526301013082	EPAS1	3351	289
chr2	46299945	0.342824116481644	0.332168740736579	18.8010259595162	11	5.01	0.969754774258537	0.332168740736579	EPAS1	3351	289
chr2	46299959	0.201353753091393	0.576966221351255	14.599456143041	12.3	4.57	0.557821585561223	0.576966221351256	EPAS1	3351	289
chr2	46299965	0.209249625973933	0.5617874523479	14.2585947832647	10.5	3.78	0.580188582397882	0.5617874523479	EPAS1	3351	289
chr2	46299979	0.632102209202614	0.0499026947434565	12.6669479693797	11.1	4.46	1.96079711498975	0.0499026947434564	EPAS1	3351	289
chr2	46299981	0.298007305160507	0.402982764827288	14.415576606192	11.9	4.75	0.836306024478621	0.402982764827289	EPAS1	3351	289
chr2	46299991	0.352325321636597	0.318044254976461	15.6732785881737	13	5.01	0.99848495782488	0.318044254976461	EPAS1	3351	289
chr2	46300000	0.196305386462984	0.586750833546194	13.4433456159245	12.6	5.36	0.543550495878114	0.586750833546194	EPAS1	3351	289
chr2	46300044	0.530126069215239	0.114973732463274	19.1038544924511	12.5	4.74	1.57622598322785	0.114973732463274	EPAS1	NA	NA
chr2	46300124	0.378704025403948	0.280519145871226	14.1445871674776	12	4.69	1.07915385672169	0.280519145871226	EPAS1	NA	NA
chr2	46300258	0.488723897010928	0.151754689648815	13.9539084225931	12.5	4.25	1.43336102825749	0.151754689648815	EPAS1	NA	NA
chr2	46300384	0.215697645124011	0.549507893519831	10.459550891889	12.4	4.74	0.598497699422434	0.549507893519831	EPAS1	NA	NA
chr2	46300442	0.481752693681368	0.15856966859934	8.22476770669903	12.3	4.83	1.40989845621161	0.15856966859934	EPAS1	NA	NA
chr2	46300445	0.488068427278262	0.152387768382793	4.54324839918161	12.7	4.81	1.43114812080788	0.152387768382793	EPAS1	NA	NA
chr2	46300545	0.108877372013903	0.7646340498002	2.59279798035021	10.8	4.13	0.299401064820858	0.7646340498002	EPAS1	NA	NA
chr2	46300619	0.498329374215103	0.142660174103375	5.33117308478065	12.3	4.9	1.46595636745578	0.142660174103375	EPAS1	NA	NA
chr2	46300682	0.379041972074883	0.280054726572329	12.8209629238407	9.9	3.31	1.08019641030133	0.280054726572329	EPAS1	NA	NA
chr2	46300819	0.26432843372812	0.460515941032838	9.76517260865559	9.8	3.52	0.737997544906789	0.460515941032838	EPAS1	NA	NA
chr2	46301033	0.426622590114234	0.218873480735138	2.49984267291799	12.2	3.94	1.22952913604232	0.218873480735138	EPAS1	NA	NA
chr2	46301236	0.205207898767992	0.569537884459486	4.29935622949553	11.6	3.84	0.568732211465134	0.569537884459486	EPAS1	NA	NA
chr2	46301259	0.0962640648595524	0.791362906907339	5.62903810979746	10.3	4.42	0.264541219791618	0.791362906907339	EPAS1	NA	NA
chr2	46301301	0.245207560338725	0.494713091133123	3.28566789338135	13.2	5.25	0.682831866210531	0.494713091133123	EPAS1	NA	NA
chr2	46301303	0.427822522434971	0.217439518823947	2.83183304105763	13.1	5	1.23336526325501	0.217439518823948	EPAS1	NA	NA
chr2	46301349	0.335466869786633	0.343323521841555	6.70839485616987	10.7	4.67	0.947618858966244	0.343323521841556	EPAS1	NA	NA
chr2	46301403	0.382436095655623	0.275413517122356	5.51327908912387	12.5	5.64	1.09068044733256	0.275413517122356	EPAS1	NA	NA
chr2	46301433	0.231603569204414	0.519679622184184	3.68643181594566	12.7	5.72	0.643839337416005	0.519679622184184	EPAS1	NA	NA
chr2	46301437	0.135597815065763	0.70877376234887	3.53310499873497	13	5.52	0.373503471153754	0.70877376234887	EPAS1	NA	NA
chr2	46301501	0.0457320765448116	0.900170043819191	12.2994227614082	9.4	5.1	0.125446542118215	0.900170043819191	EPAS1	NA	NA
chr2	46301524	0.33170129715876	0.349105487650727	7.8050263083788	10.1	3.63	0.936325762589982	0.349105487650727	EPAS1	NA	NA
chr2	46301533	0.24065806718441	0.503005019050205	4.96703603861735	11.6	4.38	0.669769061315525	0.503005019050204	EPAS1	NA	NA
chr2	46301569	0.0425545539713007	0.907080302398668	4.56661234191979	12.3	5.91	0.116722067590417	0.907080302398668	EPAS1	NA	NA
chr2	46301700	0.197099475085206	0.585207695235806	6.57270796377466	9.8	4.08	0.545793785965704	0.585207695235806	EPAS1	NA	NA
chr2	46301734	0.588546101110539	0.0734693655785476	4.28198073363269	11.9	3.73	1.78990387639551	0.0734693655785477	EPAS1	NA	NA
chr2	46301967	0.133249373202109	0.713637490482838	3.75867632564807	11.3	5.17	0.366975235447767	0.713637490482838	EPAS1	NA	NA
chr2	46302153	0.333198459505219	0.346800752089442	13.7416410665413	9.2	4.87	0.940812893896913	0.346800752089442	EPAS1	NA	NA
chr2	46302157	0.696855475823219	0.0251306678810092	9.31246361057146	10.9	4.79	2.23938820919176	0.0251306678810093	EPAS1	NA	NA
chr2	46302160	0.182048173470843	0.614707217898501	15.7191846427173	7.4	3.1	0.503365649427304	0.614707217898501	EPAS1	NA	NA
chr2	46302648	0.208723643261014	0.562793770880702	6.14883562853559	11.7	3.74	0.578696806949028	0.562793770880702	EPAS1	NA	NA
chr2	46302799	0.0796806604120603	0.826800987281578	7.0013380942835	12.7	4.85	0.218806238148401	0.826800987281578	EPAS1	NA	NA
chr2	46302839	0.182048888880728	0.614705803435701	9.7050353405644	13	5.01	0.503367661630341	0.614705803435701	EPAS1	NA	NA
chr2	46302855	0.408643002309678	0.241004590403393	6.93191301563692	13.2	4.92	1.17247951855224	0.241004590403393	EPAS1	NA	NA
chr2	46302933	0.151125274564534	0.676860777457465	10.2647265189947	13.8	5.18	0.416750684276304	0.676860777457466	EPAS1	NA	NA
chr2	46302941	0.228288365865061	0.525841015761423	9.89626012509615	12.5	5.48	0.634367497898194	0.525841015761423	EPAS1	NA	NA
chr2	46302987	0.159539267274547	0.659755839050918	4.08615864076536	13.3	5.27	0.440250291069035	0.659755839050918	EPAS1	NA	NA
chr2	46302997	0.0954407861935302	0.793114644443263	6.81476940388376	11.1	4.28	0.26226824205038	0.793114644443263	EPAS1	NA	NA
chr2	46303004	0.263769177621802	0.461500852835905	3.67335560582839	12.8	4.94	0.736377731393077	0.461500852835905	EPAS1	NA	NA
chr2	46303021	0.0116560889719178	0.974505769321169	2.51603751978799	13.3	4.6	0.0319577186103823	0.974505769321169	EPAS1	NA	NA
chr2	46303027	0.119407176995836	0.742489302591557	7.29481241668604	13.1	5.57	0.328558655569929	0.742489302591557	EPAS1	NA	NA
chr2	46303045	0.274713519846358	0.442398686558913	4.1174784979942	12.3	5.1	0.768148969904758	0.442398686558913	EPAS1	NA	NA
chr2	46303059	0.614565823156447	0.0586740198186086	2.6767824936036	13.2	5.27	1.89062800002191	0.0586740198186086	EPAS1	NA	NA
chr2	46303067	0.425154254765709	0.220635533163738	5.02399213484698	13.1	5.24	1.22483994014836	0.220635533163738	EPAS1	NA	NA
chr2	46303186	0.0566849812803425	0.876399265947306	7.2092926694829	13.2	4.39	0.15553537765787	0.876399265947306	EPAS1	NA	NA
chr2	46303277	0.677058450395466	0.0315115324778176	4.70769077918982	9.7	4.14	2.15055256907162	0.0315115324778175	EPAS1	NA	NA
chr2	46303366	0.299071591493975	0.401223295642368	7.97471168705667	11.7	3.83	0.839438484345664	0.401223295642368	EPAS1	NA	NA
chr2	46303421	0.503780697173921	0.137650618273498	6.83068423733344	11.4	4.81	1.48459697124055	0.137650618273498	EPAS1	NA	NA
chr2	46303645	0.364202110682861	0.300838966191752	4.30075529766853	10.7	4.37	1.03463593320754	0.300838966191752	EPAS1	NA	NA
chr2	46303919	0.0290011173989598	0.936613385873949	4.00084065835228	11.4	4.58	0.0795270890799805	0.936613385873949	EPAS1	NA	NA
chr2	46303946	0.478618452294419	0.161692685003495	7.30567071407876	11.8	4.49	1.39940127423365	0.161692685003495	EPAS1	NA	NA
chr2	46303952	0.0726174400365266	0.841984368850293	9.63579451416732	10.8	4.1	0.199355881951109	0.841984368850293	EPAS1	NA	NA
chr2	46303988	0.0813853076775554	0.823144156807211	12.5589360771063	9.9	4.38	0.223502860847629	0.82314415680721	EPAS1	NA	NA
chr2	46304209	0.366889381269527	0.297016190501229	6.27260820780089	11	3.97	1.04285340961802	0.297016190501229	EPAS1	NA	NA
chr2	46304322	0.211344351167735	0.557786697390024	15.279911183823	11.6	4.77	0.586132172944162	0.557786697390024	EPAS1	NA	NA
chr2	46304404	0.307421976490292	0.387547061343527	11.0766017242367	12	4.47	0.864074326623365	0.387547061343527	EPAS1	NA	NA
chr2	46304694	0.332167135885281	0.34838754516824	7.86104379058737	11.8	3.94	0.937721512987946	0.348387545168241	EPAS1	NA	NA
chr2	46304730	0.532124869002463	0.113355950564669	10.5949306306689	9.3	3.71	1.58328750050043	0.113355950564669	EPAS1	NA	NA
chr2	46304927	0.234630796896848	0.514079565688967	12.3985086640026	10.3	3.53	0.652498615539254	0.514079565688967	EPAS1	NA	NA
chr2	46305063	0.51790878991047	0.125175537082759	8.81719831302111	11.6	4.53	1.53340727615129	0.125175537082759	EPAS1	NA	NA
chr2	46305088	0.180532974963406	0.617705530845589	9.750029876497	11.6	4.84	0.499104836019596	0.617705530845589	EPAS1	NA	NA
chr2	46305233	0.665450838204255	0.0357232421319676	5.31224189214543	11	3.46	2.10006365291155	0.0357232421319675	EPAS1	NA	NA
chr2	46305383	0.544234820762271	0.1038598651191	7.60407974110986	11.8	4.29	1.62642222947056	0.1038598651191	EPAS1	NA	NA
chr2	46305469	0.0238798308466033	0.947792647863776	4.33048080847912	11.6	3.86	0.0654789725647823	0.947792647863776	EPAS1	NA	NA
chr2	46305640	0.0552773315450222	0.879449638938873	7.83673204314471	13.3	4.72	0.151666933134119	0.879449638938873	EPAS1	NA	NA
chr2	46305811	0.0556069218773881	0.87873528818863	13.5775799277	11.2	3.91	0.152572658100373	0.87873528818863	EPAS1	NA	NA
chr2	46305825	0.0362001975274505	0.920915758507126	14.5611569709484	12.3	3.77	0.0992802508133839	0.920915758507126	EPAS1	NA	NA
chr2	46305960	0.34204898401941	0.333335062158294	11.1103827949357	11	4.14	0.967418106394759	0.333335062158294	EPAS1	NA	NA
chr2	46305991	0.0838582337100931	0.817844666588117	15.2394153629623	9.7	2.83	0.230318010280761	0.817844666588117	EPAS1	NA	NA
chr2	46306192	0.176559401296839	0.625592625690345	3.15157357544659	12.2	3.97	0.487939597694047	0.625592625690345	EPAS1	NA	NA
chr2	46306629	0.141990239526561	0.695583114094205	21.1284595018093	11.8	4.39	0.39128969636145	0.695583114094205	EPAS1	NA	NA
chr2	46306678	0.616095095198424	0.0578714534770117	18.0647588275604	10.8	3.65	1.8966703940809	0.0578714534770117	EPAS1	NA	NA
chr2	46307088	0.299911319013685	0.399837666550852	3.38604848761536	12.2	4.21	0.841911189541496	0.399837666550852	EPAS1	NA	NA
chr2	46307163	0.314135936082001	0.376718078821405	6.78301989547329	13.2	4.05	0.883959494664823	0.376718078821405	EPAS1	NA	NA
chr2	46307173	0.221918244650873	0.537762811266989	9.37367434145291	11.8	3.94	0.616199571423155	0.537762811266989	EPAS1	NA	NA
chr2	46307201	0.0569011551597239	0.875930946608118	9.88660705086557	11.7	3.37	0.156129499044649	0.875930946608118	EPAS1	NA	NA
chr2	46307444	0.105231348157271	0.772338614004413	9.92029817045539	11.4	3.86	0.289317248583716	0.772338614004413	EPAS1	NA	NA
chr2	46307454	0.528277387444466	0.116482802608138	8.88035250216215	11.3	2.91	1.5697091024552	0.116482802608138	EPAS1	NA	NA
chr2	46307480	0.102745440879295	0.77760201874569	9.0488805029926	10.4	3.31	0.282445385026122	0.77760201874569	EPAS1	NA	NA
chr2	46307586	0.360558731122539	0.306063312255921	2.15182313391783	13	5.06	1.02351732590561	0.306063312255921	EPAS1	NA	NA
chr2	46307715	0.0723814747182738	0.842492446384569	9.52640086700134	11.3	5.17	0.198706362927153	0.842492446384569	EPAS1	NA	NA
chr2	46307730	0.232595403829461	0.517842071005408	4.45262244649995	12.9	4.33	0.646675363699908	0.517842071005408	EPAS1	NA	NA
chr2	46307763	0.448746623955241	0.193302950548578	6.79688209342766	12.5	4.17	1.30087001714056	0.193302950548578	EPAS1	NA	NA
chr2	46307830	0.302633405508411	0.39536179273594	8.18409658213097	10.6	3.95	0.849933979395132	0.39536179273594	EPAS1	NA	NA
chr2	46307847	0.169409124446179	0.639871164977791	8.52057044930353	9.2	2.78	0.467878939642097	0.639871164977791	EPAS1	NA	NA
chr2	46308047	0.494422562051232	0.146317913674333	10.29399199271	12	3.83	1.45266095206562	0.146317913674333	EPAS1	NA	NA
chr2	46308237	0.305643818003539	0.390440118043447	8.54158022833985	9.4	4.33	0.858819480835202	0.390440118043447	EPAS1	NA	NA
chr2	46308266	0.144825068237535	0.689756719124714	13.7457570260418	11.4	4.6	0.399185238569387	0.689756719124714	EPAS1	NA	NA
chr2	46308692	0.447760346181134	0.194403728828182	9.28196259021353	11.6	3.95	1.29766135466737	0.194403728828182	EPAS1	NA	NA
chr2	46308970	0.0923337650505418	0.799733084648896	7.1898365793927	11.8	3.99	0.253692556992961	0.799733084648896	EPAS1	NA	NA
chr2	46309214	0.544423199068435	0.103716265732971	3.60876413842091	12.5	4.93	1.62709809424293	0.103716265732971	EPAS1	NA	NA
chr2	46309293	0.0756259126108508	0.835511223706818	7.67918872490865	11.8	4.92	0.207638521887732	0.835511223706818	EPAS1	NA	NA
chr2	46309657	0.50220133784248	0.139090712833404	6.19497400511846	10.8	4.29	1.47918561596541	0.139090712833404	EPAS1	NA	NA
chr2	46310104	0.574273520652367	0.0825263957918249	8.91657484243943	11.2	5.09	1.73621177618843	0.082526395791825	EPAS1	NA	NA
chr2	46310473	0.27623533999095	0.439771519869327	7.61915784901417	11.4	4.33	0.772579095868099	0.439771519869327	EPAS1	NA	NA
chr2	46310584	0.410105741145303	0.239159019337977	4.71161363893328	11.4	3.57	1.17709141991588	0.239159019337977	EPAS1	NA	NA
chr2	46310633	0.379119465507074	0.279948290839291	8.17575411213576	11.6	4.35	1.08043550841751	0.279948290839291	EPAS1	NA	NA
chr2	46310766	0.0856734827832049	0.813958793641369	3.78549141449292	10.2	4.26	0.235322035218871	0.813958793641369	EPAS1	NA	NA
chr2	46310804	0.181604006157604	0.615585617716771	2.41767917773118	10.2	4.61	0.502116438286539	0.615585617716771	EPAS1	NA	NA
chr2	46310875	0.429691348427982	0.21521695235828	3.28547739332511	12.2	4.61	1.23934718281702	0.21521695235828	EPAS1	NA	NA
chr2	46310899	0.789292716493245	0.00662892135937159	5.56813114864806	10.3	4.69	2.71493283205981	0.00662892135937154	EPAS1	NA	NA
chr2	46310907	0.044957467520749	0.901854070118429	3.81955264539387	12.6	4.6	0.123319537640568	0.901854070118429	EPAS1	NA	NA
chr2	46310939	0.403506289009924	0.247548742660421	6.10185782255857	11.8	4.8	1.15632378585417	0.247548742660421	EPAS1	NA	NA
chr2	46310977	0.382269709747899	0.275640055925445	8.01975927340639	11.8	4.18	1.09016593528814	0.275640055925445	EPAS1	NA	NA
chr2	46311030	0.414412735766604	0.233771080473394	15.9333217098283	11.4	3.98	1.19070075743817	0.233771080473394	EPAS1	NA	NA
chr2	46311068	0.00305695700335371	0.993312969045475	6.75567831519693	11.5	3.47	0.00838104854783837	0.993312969045475	EPAS1	NA	NA
chr2	46311079	0.306374251948664	0.389250441317087	7.6815082085565	11.5	4.03	0.860977489144189	0.389250441317087	EPAS1	NA	NA
chr2	46311099	0.392326020208223	0.26213052500443	2.12203911320137	12.3	3.97	1.12136970732408	0.26213052500443	EPAS1	NA	NA
chr2	46311123	0.324060077386632	0.360988412743007	3.30076732056666	12.3	3.62	0.913483300070554	0.360988412743007	EPAS1	NA	NA
chr2	46311128	0.29645653526953	0.405553067147607	5.58800130652789	12.4	3.66	0.831744694272173	0.405553067147607	EPAS1	NA	NA
chr2	46311156	0.00424322284629691	0.990718117144153	7.14102393467069	12.6	3.72	0.0116333774002446	0.990718117144153	EPAS1	NA	NA
chr2	46311281	0.0933760100854832	0.797511639606464	4.47605685787068	12.1	3.35	0.256568830152876	0.797511639606464	EPAS1	NA	NA
chr2	46311340	0.138706125749375	0.702350880169626	6.33696841292979	9.8	3.08	0.382148956859124	0.702350880169626	EPAS1	NA	NA
chr2	46311437	0.258903406048336	0.470109418355592	5.26803615038988	11.1	4.2	0.722301032320357	0.470109418355592	EPAS1	NA	NA
chr2	46311823	0.104409758469966	0.774077249379642	6.43792299797628	10.9	3.93	0.287045803149272	0.774077249379642	EPAS1	NA	NA
chr2	46312035	0.249676848639688	0.486624635614782	10.5193449544927	10.5	3.66	0.695687371912682	0.486624635614781	EPAS1	NA	NA
chr2	46312146	0.337067848168509	0.340880130765897	10.9636453342817	9.8	3.26	0.952427672604618	0.340880130765897	EPAS1	NA	NA
chr2	46312196	0.46173675768702	0.179145674047779	10.0965409473839	8.5	2.92	1.34339015195197	0.179145674047779	EPAS1	NA	NA
chr2	46312213	0.488023852360785	0.152430878605681	16.4210053910863	8.2	2.74	1.43099768501958	0.152430878605681	EPAS1	NA	NA
chr2	46312907	0.359535951581987	0.307538460481779	9.19790391838843	10.6	3.17	1.02040070327513	0.307538460481779	EPAS1	NA	NA
chr2	46313103	0.692218679990502	0.0265373859632477	5.26300460276646	11.2	4.42	2.21825594782089	0.0265373859632476	EPAS1	NA	NA
chr2	46313137	0.334143481486316	0.345349969901505	10.5429883699218	9.3	3.5	0.943647188152185	0.345349969901505	EPAS1	NA	NA
chr2	46313176	0.0417952146504966	0.908732509024411	4.98918256533464	11.8	4.39	0.114637431762912	0.908732509024411	EPAS1	NA	NA
chr2	46313491	0.469289498719587	0.171205431559658	8.86640319219869	11.3	3.59	1.36834078022869	0.171205431559658	EPAS1	NA	NA
chr2	46313512	0.00167321802822858	0.996339845811846	3.75347632957278	11.1	4.58	0.00458733907779936	0.996339845811846	EPAS1	NA	NA
chr2	46313554	0.351910545347832	0.318654204040341	3.12427514545169	11.4	4.12	0.997227276331908	0.318654204040341	EPAS1	NA	NA
chr2	46313568	0.392326020208226	0.262130525004431	2.50836612990903	11.6	3.81	1.12136970732408	0.262130525004431	EPAS1	NA	NA
chr2	46313583	0.218424593214533	0.544346761118605	19.0254628228494	7.9	3.63	0.606253003406804	0.544346761118605	EPAS1	NA	NA
chr2	46313598	0.185288984083155	0.608311480916234	2.38537749434201	11.8	4.37	0.51248519260313	0.608311480916234	EPAS1	NA	NA
chr2	46313697	0.454298414137088	0.187174806772261	5.95640334153192	11.2	4.89	1.3189829674378	0.187174806772261	EPAS1	NA	NA
chr2	46313739	0.0382903659176336	0.916362521721242	7.53280484001467	9.7	4.45	0.105016744850805	0.916362521721242	EPAS1	NA	NA
chr2	46313948	0.46507842262611	0.175606184826508	8.82572759481839	10.1	4.28	1.35440819411513	0.175606184826508	EPAS1	NA	NA
chr2	46314163	0.187180655728374	0.604589254525989	10.7451135768386	11.1	4.18	0.51781227295106	0.604589254525989	EPAS1	NA	NA
chr2	46314205	0.196600636424579	0.586176903874292	12.5655452499858	9.1	3.11	0.544384508520324	0.586176903874292	EPAS1	NA	NA
chr2	46314236	0.201931277446083	0.575850806571977	6.33219925205139	10.5	4.43	0.559455626924862	0.575850806571977	EPAS1	NA	NA
chr2	46314278	0.536132194955887	0.11015567211286	5.77827357162506	9.8	3.65	1.59749382919442	0.11015567211286	EPAS1	NA	NA
chr2	46314327	0.101699842157843	0.779818310443559	5.92992100777241	9.9	3.73	0.279555814932567	0.779818310443559	EPAS1	NA	NA
chr2	46314356	0.402866510244057	0.248370682641114	4.21061640927811	11.4	4.25	1.15431589396591	0.248370682641114	EPAS1	NA	NA
chr2	46314486	0.74352351430123	0.0137042347937516	15.8328167766636	11.2	5.14	2.46492391590528	0.0137042347937517	EPAS1	NA	NA
chr2	46314665	0.663353093576326	0.03652295744583	9.84583330003536	9.8	3.55	2.09105696929088	0.0365229574458299	EPAS1	NA	NA
chr2	46314714	0.144880526360635	0.689642881764602	8.75619285212185	11.2	4.02	0.399339749893238	0.689642881764602	EPAS1	NA	NA
chr2	46314732	0.327250760459578	0.356002224728627	4.55547171256849	10.1	4.15	0.923009557161149	0.356002224728627	EPAS1	NA	NA
chr2	46314807	0.0463564084928424	0.898812985726012	12.4969180039761	10.2	4.18	0.127160982952526	0.898812985726012	EPAS1	NA	NA
chr2	46314884	0.584193147544598	0.0761595742109573	2.6581639219715	10.2	3.68	1.77341736165301	0.0761595742109573	EPAS1	NA	NA
chr2	46314996	0.659346530573692	0.0380838168885736	13.4888321124433	9.4	3.69	2.07395148392232	0.0380838168885735	EPAS1	NA	NA
chr2	46315167	0.618435154104956	0.0566574664858261	14.0296768261023	11	4.35	1.90594403925869	0.0566574664858261	EPAS1	NA	NA
chr2	46315222	0.0024413965155862	0.994659476954454	15.3195542411947	8.1	3.51	0.00669340301254933	0.994659476954454	EPAS1	NA	NA
chr2	46315259	0.0564846468070882	0.876833301622291	17.2233262686512	9.2	4.34	0.154984798387087	0.876833301622291	EPAS1	NA	NA
chr2	46315269	0.19154433432172	0.596034219562281	10.4263794757817	8.2	3.77	0.530112086489633	0.596034219562281	EPAS1	NA	NA
chr2	46315284	0.515672680981369	0.127101394433881	12.9507971983204	10.7	4.03	1.52563257649812	0.127101394433881	EPAS1	NA	NA
chr2	46315339	0.0729225501896318	0.841327487402952	12.9976257239082	9	4.22	0.200195754477805	0.841327487402952	EPAS1	NA	NA
chr2	46315359	0.0696684149788736	0.848337890955236	19.9722456291825	8.3	3.56	0.191239585756283	0.848337890955236	EPAS1	NA	NA
chr2	46315506	0.146464457092448	0.686393964736463	18.0033898458018	9.3	4.32	0.403753539342776	0.686393964736463	EPAS1	NA	NA
chr2	46315547	0.265013590395037	0.459310584115894	17.7673927270276	8	3.09	0.739982547640115	0.459310584115894	EPAS1	NA	NA
chr2	46315713	0.543367187307336	0.104522877078988	18.8106627252648	9.6	4.53	1.62331129101274	0.104522877078988	EPAS1	NA	NA
chr2	46315751	0.492675371083425	0.147972004473546	21.3983996388476	10.2	4.18	1.44673197823169	0.147972004473546	EPAS1	NA	NA
chr2	46316103	0.22903866984277	0.524443953477836	7.08747025695159	9.7	3.8	0.636510171479043	0.524443953477836	EPAS1	NA	NA
chr2	46316131	0.87803700663738	0.00083343061829065	2.8547613908945	9.7	4.47	3.34144654927632	0.000833430618290665	EPAS1	NA	NA
chr2	46316171	0.12158585625495	0.737928039820153	14.8275559887199	9.3	3.37	0.334598416179297	0.737928039820153	EPAS1	NA	NA
chr2	46316199	0.0783235917422287	0.829714336017352	15.8280180603427	8.7	4.3	0.215067956896329	0.829714336017352	EPAS1	NA	NA
chr2	46316294	0.00357559487392065	0.992178486210873	22.4113932509756	7.3	3.56	0.00980297081289349	0.992178486210872	EPAS1	NA	NA
chr2	46316344	0.283903634080211	0.426643034291836	9.51017371683287	8.8	4.24	0.794949232172212	0.426643034291836	EPAS1	NA	NA
chr2	46316384	0.220726688845348	0.540004763172532	17.8178587619625	8.5	4.01	0.612805788194069	0.540004763172532	EPAS1	NA	NA
chr2	46316480	0.119053612940847	0.743230206010653	9.46756362736072	10.6	3.98	0.327578730411098	0.743230206010653	EPAS1	NA	NA
chr2	46316550	0.338321628762551	0.338972847562951	1.48494619069361	10.5	4.28	0.956196738210469	0.338972847562951	EPAS1	NA	NA
chr2	46316676	0.0324268733324563	0.929140754565305	14.1180345708907	9.1	4.63	0.0889259570017752	0.929140754565305	EPAS1	NA	NA
chr2	46316703	0.366415411380977	0.297688546678639	16.7472360008909	8.2	2.78	1.04140300887262	0.297688546678639	EPAS1	NA	NA
chr2	46317152	0.624457599230295	0.0536108300073956	14.0799932663614	7.3	4.45	1.92996778068666	0.0536108300073956	EPAS1	NA	NA
chr2	46317432	0.322958284124948	0.362718287619136	6.09184968354656	9.9	5.15	0.910197641760638	0.362718287619136	EPAS1	NA	NA
chr2	46317473	0.303910004461441	0.393271064071296	5.78648073151097	9	4.14	0.853700306885129	0.393271064071296	EPAS1	NA	NA
chr2	46317804	0.0696536509200832	0.848369719441743	8.71469398195427	8.6	4.5	0.191198958651529	0.848369719441743	EPAS1	NA	NA
chr2	46317878	0.281051877419815	0.4315039213566	6.39434918054578	8.3	3.59	0.786620728383364	0.4315039213566	EPAS1	NA	NA
chr2	46318082	0.202608261815421	0.574544333110869	13.8885498058946	8.6	4.25	0.561371463960209	0.574544333110869	EPAS1	NA	NA
chr2	46318209	0.271747967840047	0.447538695800765	8.27865659024827	9.6	4.22	0.75952478109688	0.447538695800765	EPAS1	NA	NA
chr2	46318307	0.376840111473934	0.283088088494163	5.58003161955874	9.2	3.65	1.07340801826301	0.283088088494163	EPAS1	NA	NA
chr2	46318333	0.21806051484454	0.545034716550303	7.59241646881151	9.1	4.04	0.605217158268388	0.545034716550303	EPAS1	NA	NA
chr2	46318554	0.321341624512784	0.365264001041933	9.40845323356249	8.8	3.77	0.905380201023373	0.365264001041933	EPAS1	NA	NA
chr2	46318649	0.577242653693817	0.0805860082446442	12.4886169698226	7.1	3.07	1.74729599043992	0.0805860082446441	EPAS1	NA	NA
chr2	46318742	0.448903964187403	0.193127682099433	13.5538215633771	8.6	4.5	1.30138214518383	0.193127682099433	EPAS1	NA	NA
chr2	46319073	0.0329811746725866	0.927932106925983	8.68771699123733	8	4.24	0.0904468769122587	0.927932106925983	EPAS1	NA	NA
chr2	46319631	0.292536836693375	0.412084366709671	6.06431990979221	9.6	4.81	0.820231116036613	0.412084366709671	EPAS1	NA	NA
chr2	46319711	0.397894200142346	0.254810463660696	7.47055836276904	8.5	3.63	1.13874275673307	0.254810463660696	EPAS1	NA	NA
chr2	46319850	0.535877508078825	0.110357356703074	11.7535883708268	8.8	3.91	1.59658898120038	0.110357356703074	EPAS1	NA	NA
chr2	46319947	0.400411756145095	0.251538455741012	5.0752074650757	8.9	3.38	1.14662060744656	0.251538455741012	EPAS1	NA	NA
chr2	46319979	0.600218851144674	0.0665625792342384	12.8046320135074	9.1	3.25	1.83461618242691	0.0665625792342384	EPAS1	NA	NA
chr2	46319989	0.258903406048337	0.470109418355595	2.41379214151528	9.1	4.46	0.722301032320352	0.470109418355595	EPAS1	NA	NA
chr2	46320156	0.311939439965225	0.38024429134105	7.44472956995088	7.6	3.75	0.877446268615197	0.38024429134105	EPAS1	NA	NA
chr2	46320228	0.323210181684579	0.362322430563703	5.73756053713833	8.4	3.92	0.910948649726334	0.362322430563703	EPAS1	NA	NA
chr2	46320281	0.28169269004275	0.430409418359138	8.38974238886742	7.8	3.85	0.788491243769111	0.430409418359138	EPAS1	NA	NA
chr2	46320435	0.0112235329304012	0.97545161417403	7.73674317638937	9.2	3.46	0.0307716945861273	0.97545161417403	EPAS1	NA	NA
chr2	46320449	0.473158762726848	0.167220433416023	8.00490301831316	8.8	3.82	1.38119037496788	0.167220433416023	EPAS1	NA	NA
chr2	46320452	0.423623647993138	0.222480908908218	10.1450923667059	8.5	3.63	1.21995770462243	0.222480908908218	EPAS1	NA	NA
chr2	46320535	0.213067305149774	0.554504317374709	8.27397355332205	8.1	3.93	0.591024034268742	0.554504317374709	EPAS1	NA	NA
chr2	46320554	0.246945973449136	0.491560144879417	13.6580070166465	7.8	2.66	0.687829518789183	0.491560144879417	EPAS1	NA	NA
chr2	46320699	0.235032760288492	0.513337864941439	11.8711348449785	7	2.91	0.653649159354159	0.513337864941439	EPAS1	NA	NA
chr2	46320820	0.179013813150811	0.62071679755847	11.438996107306	8.3	3.62	0.494834714743853	0.62071679755847	EPAS1	NA	NA
chr2	46320862	0.0298222307793016	0.934821857976817	9.55190724487594	9.1	4.23	0.0817797516462865	0.934821857976817	EPAS1	NA	NA
chr2	46320948	0.308637588727616	0.385575282838349	14.1300225029309	9.2	4.61	0.867669508229126	0.385575282838349	EPAS1	NA	NA
chr2	46321061	0.468180342022746	0.172358101751409	11.8710894327189	8	4.42	1.36466583706221	0.172358101751409	EPAS1	NA	NA
chr2	46321231	0.392326020208221	0.262130525004433	3.06578082544437	8.3	4.19	1.12136970732407	0.262130525004433	EPAS1	NA	NA
chr2	46321484	0.00844497074480795	0.98152794391474	9.38487225280511	7.6	3.47	0.0231533575380732	0.98152794391474	EPAS1	NA	NA
chr2	46321695	0.247192208117665	0.4911142482602	11.8475474324984	7.4	3.1	0.688537683584098	0.4911142482602	EPAS1	NA	NA
chr2	46321898	0.539180157605587	0.107759977349506	7.6643514216627	8.6	4.48	1.60834345968949	0.107759977349506	EPAS1	NA	NA
chr2	46322092	0.435863304490765	0.207969800895883	6.34169798020831	8	3.68	1.2591676020798	0.207969800895883	EPAS1	NA	NA
chr2	46322178	0.0326445986929113	0.928665991259098	12.051035614217	8.5	4.45	0.0895233578133313	0.928665991259098	EPAS1	NA	NA
chr2	46322237	0.209325791411423	0.561641788966437	7.97733874477145	8.4	3.2	0.580404622010039	0.561641788966437	EPAS1	NA	NA
chr2	46322394	0.20615364456083	0.567720676510311	8.27688547418315	8.1	4.41	0.571411587029542	0.56772067651031	EPAS1	NA	NA
chr2	46322510	0.168226083711885	0.642244050921767	10.6283402165816	8.5	3.89	0.464563534787252	0.642244050921767	EPAS1	NA	NA
chr2	46322515	0.491178730987397	0.14939789607168	11.7957330638138	7.8	4.08	1.44166147745672	0.14939789607168	EPAS1	NA	NA
chr2	46322829	0.350562409894736	0.320640915719686	13.2549200578885	6.7	3.5	0.993141677622447	0.320640915719686	EPAS1	NA	NA
chr2	46322879	0.27008081210484	0.450440101641931	19.0372509289024	7	3.59	0.754681512853645	0.450440101641931	EPAS1	NA	NA
chr2	46322919	0.552219670207734	0.0978828255234339	10.0237256814678	6.9	3	1.6552054725701	0.0978828255234339	EPAS1	NA	NA
chr2	46323062	0.412220266471534	0.236505161491623	10.7592582706499	8.1	4.43	1.18376737163467	0.236505161491623	EPAS1	NA	NA
chr2	46323104	0.195983811984972	0.587376171053628	8.41355346779532	7.7	3.71	0.542642209505778	0.587376171053628	EPAS1	NA	NA
chr2	46323112	0.0252812925777051	0.944732505390286	8.90448168128822	7.7	3.95	0.0693230163724328	0.944732505390286	EPAS1	NA	NA
chr2	46323158	0.396839700275256	0.256187942050642	11.0374824803735	7.9	4.25	1.13544732113842	0.256187942050642	EPAS1	NA	NA
chr2	46323188	0.372158408342746	0.289596394824891	13.4235374124713	7.5	4.25	1.05900743247321	0.289596394824891	EPAS1	NA	NA
chr2	46323446	0.40359774267523	0.247431373921149	6.79225146679603	6.7	2.45	1.15661088289954	0.247431373921149	EPAS1	NA	NA
chr2	46323472	0.410647446309064	0.238477559208021	15.4631170862454	6.4	2.88	1.17880066570193	0.238477559208021	EPAS1	NA	NA
chr2	46323507	0.0710745384533216	0.8453074682397	5.84405664717678	8.5	4.35	0.195109190023226	0.8453074682397	EPAS1	NA	NA
chr2	46323924	0.286858767016321	0.421632966986122	8.59138924233597	7.8	4.69	0.803591442386177	0.421632966986122	EPAS1	NA	NA
chr2	46324089	0.290418086847119	0.415635352338783	10.876838723109	7.7	4.11	0.814016755325335	0.415635352338783	EPAS1	NA	NA
chr2	46324097	0.0404586767363312	0.911641373952928	13.5470103454589	8.3	3.92	0.110968439253821	0.911641373952928	EPAS1	NA	NA
chr2	46324121	0.199244937104178	0.581046007419568	7.39790655085069	8.8	4.89	0.551857472328638	0.581046007419568	EPAS1	NA	NA
chr2	46324129	0.0242704534000351	0.946939646013253	8.12344072330669	8.7	4.88	0.0665503839244776	0.946939646013254	EPAS1	NA	NA
chr2	46324152	0.338321628762551	0.338972847562946	2.0156874147438	6.5	3.17	0.956196738210478	0.338972847562947	EPAS1	NA	NA
chr2	46324215	0.15488342194608	0.669203809540424	9.06088060276253	8.1	4.46	0.42724098863814	0.669203809540424	EPAS1	NA	NA
chr2	46324223	0.312907797494009	0.378687721206937	3.56168815144393	8.6	4.4	0.880316786810693	0.378687721206937	EPAS1	NA	NA
chr2	46324270	0.342375192887511	0.33284396782755	16.1184519913595	7.6	4.7	0.968401345374152	0.33284396782755	EPAS1	NA	NA
chr2	46324288	0.110371145230882	0.761482818497623	7.51994880786343	8.7	4.52	0.30353416025735	0.761482818497623	EPAS1	NA	NA
chr2	46324318	0.18791357873688	0.603149284450694	7.03648872243952	8.7	4.57	0.519877032341292	0.603149284450694	EPAS1	NA	NA
chr2	46324358	0.235267239256616	0.512905410987298	11.6992379620479	8.5	4.3	0.654320391644903	0.512905410987298	EPAS1	NA	NA
chr2	46324653	0.128602893094412	0.72328783275907	15.6008994813748	6.9	3.54	0.354068120370424	0.72328783275907	EPAS1	NA	NA
chr2	46324692	0.0987042689334824	0.786175708483418	15.4405768380701	6.7	3.09	0.271279972848968	0.786175708483418	EPAS1	NA	NA
chr2	46324729	0.293931332144883	0.409755078448603	8.54238647978744	8	3.5	0.824324716198277	0.409755078448604	EPAS1	NA	NA
chr2	46324863	0.000950253123115077	0.997921323169993	17.7464902619304	6.1	2.85	0.00260523800502864	0.997921323169993	EPAS1	NA	NA
chr2	46325015	0.304439357887922	0.392405694248621	11.669957011856	7.8	4.26	0.855262768297722	0.392405694248621	EPAS1	NA	NA
chr2	46325372	0.408869685662928	0.240718057286099	6.52596340478695	6.9	2.6	1.17319390098615	0.240718057286099	EPAS1	NA	NA
chr2	46325482	0.083023476793636	0.819632821430607	11.3235676918699	7.4	2.99	0.228017261243689	0.819632821430607	EPAS1	NA	NA
chr2	46325542	0.312907797494006	0.378687721206941	4.0717218947307	7.9	3.35	0.880316786810687	0.378687721206941	EPAS1	NA	NA
chr2	46325602	0.36151372608644	0.304689311857701	6.33198121022468	6.8	3.19	1.02642921755779	0.304689311857701	EPAS1	NA	NA
chr2	46325710	0.190651003076972	0.597782016179326	6.44860476449301	7.1	3.11	0.527592764267917	0.597782016179326	EPAS1	NA	NA
chr2	46325769	0.0616531073516092	0.865645300135011	13.2964601350774	4.8	1.4	0.169192409407264	0.865645300135011	EPAS1	NA	NA
chr2	46325976	0.377507432185441	0.282166897772217	3.74992651169639	7.6	3.24	1.07546432120912	0.282166897772216	EPAS1	NA	NA
chr2	46326299	0.292446898444999	0.412234809109396	13.221494257487	8	2.79	0.819967194209319	0.412234809109396	EPAS1	NA	NA
chr2	46326336	0.209227521319171	0.561829729351934	5.29301470106495	7.7	2.83	0.580125884629255	0.561829729351934	EPAS1	NA	NA
chr2	46326373	0.145982868651076	0.687381299763532	12.8767637963076	6.5	2.17	0.402411375268828	0.687381299763532	EPAS1	NA	NA
chr2	46326446	0.51077548964888	0.131382871628795	20.5331984615704	7.6	3.1	1.50867103295623	0.131382871628795	EPAS1	NA	NA
chr2	46326542	0.301950693190088	0.39648208658297	24.0931561812093	5.1	3.21	0.847920787911819	0.39648208658297	EPAS1	NA	NA
chr2	46326765	0.535999199923767	0.110260960945064	12.4526313981147	6.2	2.35	1.59702129290218	0.110260960945065	EPAS1	NA	NA
chr2	46326870	0.215859586368686	0.549200860506597	11.9819086181669	6.7	2.87	0.598958048086845	0.549200860506597	EPAS1	NA	NA
chr2	46326915	0.0382323437783177	0.91648888854499	16.483898197586	3.3	1.89	0.104857493109298	0.91648888854499	EPAS1	NA	NA
chr2	46327078	0.110114589479709	0.762023819686187	9.31411730472545	6	2.79	0.302824226504964	0.762023819686187	EPAS1	NA	NA
chr2	46327633	0.385972562391079	0.270622500766501	3.95480148758485	6.5	3.57	1.10163013716315	0.270622500766501	EPAS1	NA	NA
chr2	46327861	0.370960370864756	0.291274638345768	14.3909292984339	5.3	2.31	1.05532953367505	0.291274638345768	EPAS1	NA	NA
chr2	46327985	0.134570748028054	0.710899709398464	11.0603844260519	5.6	2.22	0.370648021866172	0.710899709398464	EPAS1	NA	NA
chr2	46328097	0.183647976348519	0.611547053949568	8.39437253026578	6.6	3.47	0.507866379701725	0.611547053949568	EPAS1	NA	NA
chr2	46328205	0.133058582370809	0.714033037599532	12.2808077931841	5.3	2.41	0.366445011514877	0.714033037599532	EPAS1	NA	NA
chr2	46328285	0.692712940767901	0.0263849300501173	18.177391586878	6.1	3	2.22049875576145	0.0263849300501173	EPAS1	NA	NA
chr2	46328356	0.514866223932818	0.12780043136331	13.4934618973808	5.9	2.92	1.52283324064419	0.12780043136331	EPAS1	NA	NA
chr2	46328702	0.375331877560731	0.285176074548379	18.9563560882252	6.1	3.11	1.06876388958605	0.285176074548379	EPAS1	NA	NA
chr2	46329205	0.520183606802779	0.123235018063104	3.41788549534374	5.6	4.2	1.54133605532617	0.123235018063104	EPAS1	NA	NA
chr2	46329252	0.22145692999939	0.538630347544804	11.4272301440867	6	2.79	0.614885487546748	0.538630347544804	EPAS1	NA	NA
chr2	46329322	0.341260285995373	0.334523953957536	9.37793960347239	6.1	3.48	0.965041643826561	0.334523953957536	EPAS1	NA	NA
chr2	46329350	0.202258590236891	0.575219004571093	17.1181026785363	6.1	3.28	0.5603818563202	0.575219004571093	EPAS1	NA	NA
chr2	46329440	0.129528639405271	0.721362287338678	6.91707509776247	6.2	3.26	0.356638719208179	0.721362287338678	EPAS1	NA	NA
chr2	46329541	0.245285263786798	0.494571977228785	7.64822973115223	6.6	3.03	0.683055177044912	0.494571977228785	EPAS1	NA	NA
chr2	46329561	0.258903406048338	0.470109418355591	4.83048199268424	6.5	3.27	0.722301032320358	0.470109418355591	EPAS1	NA	NA
chr2	46329619	0.274644878533754	0.442517352676781	28.6402068344057	4.2	2.53	0.767949222243191	0.442517352676781	EPAS1	NA	NA
chr2	46329634	0.338321628762552	0.338972847562949	1.88300210873125	6.2	3.36	0.956196738210473	0.338972847562949	EPAS1	NA	NA
chr2	46329650	0.257749713403922	0.472160846672731	9.75505290395756	5.1	1.66	0.718967659014953	0.472160846672731	EPAS1	NA	NA
chr2	46329736	0.568237622635631	0.0865631417632174	7.46270519632195	6.7	3.33	1.71381263710864	0.0865631417632173	EPAS1	NA	NA
chr2	46329746	0.157447252198569	0.663995838159129	10.7497745724697	5	2.98	0.434402974466499	0.663995838159129	EPAS1	NA	NA
chr2	46329753	0.392326020208217	0.262130525004436	4.60005097751194	6.6	2.84	1.12136970732406	0.262130525004436	EPAS1	NA	NA
chr2	46329770	0.397885295798212	0.254822078061875	6.1174577144127	6.5	3.14	1.13871491909911	0.254822078061875	EPAS1	NA	NA
chr2	46330055	0.0543334164778275	0.881495902718048	16.9349120751222	6.3	3.37	0.149073162174482	0.881495902718048	EPAS1	NA	NA
chr2	46330205	0.339588088546445	0.337051833564115	15.7600063662977	5.9	2.51	0.960006718570445	0.337051833564115	EPAS1	NA	NA
chr2	46330288	0.142309760231443	0.694925682522826	26.7154413215784	3.7	2.26	0.392179374751944	0.694925682522826	EPAS1	NA	NA
chr2	46330305	0.401856206933921	0.249671737552254	5.49421670505929	4.7	2.06	1.15114706675792	0.249671737552254	EPAS1	NA	NA
chr2	46330342	0.429781688367041	0.215109844195782	10.4645842682699	7	3.53	1.2396365801508	0.215109844195781	EPAS1	NA	NA
chr2	46330571	0.335316325042417	0.343553738666125	11.0397733943923	6.1	2.77	0.947166900824708	0.343553738666125	EPAS1	NA	NA
chr2	46330719	0.560505905660799	0.0919161789586441	11.9087319868859	4.9	2.6	1.68537533665443	0.091916178958644	EPAS1	NA	NA
chr2	46331113	0.188208980295881	0.602569258905743	9.00136100252748	6.5	2.59	0.520709351542112	0.602569258905743	EPAS1	NA	NA
chr2	46331181	0.250492474613059	0.485154714455653	15.6730201734066	5	1.63	0.698035945882921	0.485154714455653	EPAS1	NA	NA
chr2	46331213	0.385972562391077	0.270622500766503	3.45941347759346	7.4	2.95	1.10163013716314	0.270622500766503	EPAS1	NA	NA
chr2	46331597	0.351772371317319	0.318857531257462	10.3871300059254	6.7	2.79	0.99680837717537	0.318857531257462	EPAS1	NA	NA
chr2	46331656	0.40979802920534	0.239546604878495	9.12176285188021	6.7	3.27	1.17612080589332	0.239546604878494	EPAS1	NA	NA
chr2	46331721	0.338321628762551	0.338972847562946	2.0156874147438	6.1	3.25	0.956196738210478	0.338972847562947	EPAS1	NA	NA
chr2	46331727	0.0170026447214982	0.962817465011033	6.14176326566271	5.8	3.29	0.0466182768949215	0.962817465011033	EPAS1	NA	NA
chr2	46331836	0.303217184941207	0.394405054028188	19.7879798996599	6.8	4.18	0.851655989858432	0.394405054028188	EPAS1	NA	NA
chr2	46331850	0.430424693516253	0.214348373297319	14.7145223004599	6.5	4.2	1.24169701073511	0.214348373297319	EPAS1	NA	NA
chr2	46331853	0.496303916234569	0.144549452495732	11.649100909676	6.8	3.58	1.45905688183993	0.144549452495732	EPAS1	NA	NA
chr2	46331898	0.318830892124533	0.369235152573239	22.762275842627	5.2	3.12	0.897906962272041	0.369235152573239	EPAS1	NA	NA
chr2	46331990	0.490072412365565	0.150457260653935	13.9505059913822	6.7	3.62	1.43791821552745	0.150457260653936	EPAS1	NA	NA
chr2	46332038	0.114834357907783	0.752086273716678	10.1701746670181	5.9	2.28	0.315889642605454	0.752086273716678	EPAS1	NA	NA
chr2	46332060	0.303401308271022	0.394103531720248	10.7145300691729	6.1	2.38	0.852199215988808	0.394103531720249	EPAS1	NA	NA
chr2	46332094	0.38577641817555	0.27088702574049	9.39428060728095	6	2.94	1.10102213001295	0.27088702574049	EPAS1	NA	NA
chr2	46332291	0.536561082401097	0.109816563130276	18.5660511785068	6.2	3.39	1.59901817995632	0.109816563130276	EPAS1	NA	NA
chr2	46332423	0.0701198215149828	0.847364840287	10.2243692397575	6.1	2.92	0.192481777744266	0.847364840287	EPAS1	NA	NA
chr2	46332445	0.33832162876255	0.338972847562949	2.17095745369465	5.9	2.92	0.956196738210473	0.338972847562949	EPAS1	NA	NA
chr2	46332502	0.603988758868797	0.0644262746055094	15.4324125387214	6.6	3.66	1.84921845729648	0.0644262746055093	EPAS1	NA	NA
chr2	46332535	0.441711478617958	0.201234759448002	5.57567721652524	6.8	2.78	1.27804159781844	0.201234759448002	EPAS1	NA	NA
chr2	46332836	0.320053874674161	0.367298132098889	14.6861673668788	6.2	1.87	0.901545916152851	0.36729813209889	EPAS1	NA	NA
chr2	46332868	0.182771135869869	0.613278406565894	7.97143711860841	5.9	2.33	0.505399305482475	0.613278406565894	EPAS1	NA	NA
chr2	46332919	0.413333768624985	0.235114347370522	9.01585193908021	6.3	3.27	1.18728721997025	0.235114347370522	EPAS1	NA	NA
chr2	46332950	0.663453028063409	0.0364845879202149	10.6939263054773	4.6	2.12	2.09148524290952	0.0364845879202149	EPAS1	NA	NA
chr2	46332997	0.396217353450466	0.257002834319093	11.3780701928057	4.7	2.11	1.1335035903233	0.257002834319093	EPAS1	NA	NA
chr2	46333022	0.0566127592628444	0.876555735513334	11.4532932536885	5.2	2.44	0.155336888778586	0.876555735513334	EPAS1	NA	NA
chr2	46333142	0.095016596450038	0.794017543301167	12.6934283898511	6.1	3.07	0.261097209839013	0.794017543301167	EPAS1	NA	NA
chr2	46333216	0.346235593385573	0.32706063436477	10.3714234850016	6.1	2.28	0.980051628758838	0.32706063436477	EPAS1	NA	NA
chr2	46333370	0.00640561744805261	0.985988286769589	11.8135208290317	6.1	2.73	0.017561980991582	0.985988286769589	EPAS1	NA	NA
chr2	46333446	0.401856206933921	0.249671737552254	4.57942962366692	6	2.67	1.15114706675792	0.249671737552254	EPAS1	NA	NA
chr2	46333589	0.360558731122531	0.306063312255928	6.99552384238566	6.1	2.73	1.02351732590559	0.306063312255928	EPAS1	NA	NA
chr2	46333635	0.150172786518653	0.678805679320121	11.5704364658182	5.9	2.73	0.414093436650858	0.678805679320122	EPAS1	NA	NA
chr2	46333651	0.392743461179009	0.261577779039419	13.3797899945028	5.7	2.75	1.12266975210694	0.261577779039419	EPAS1	NA	NA
chr2	46333695	0.182910855989102	0.61300240863672	15.4898005764513	6.4	2.95	0.505792379643176	0.61300240863672	EPAS1	NA	NA
chr2	46333757	0.066207595828249	0.855804066740261	8.70494470545943	6.3	2.58	0.181717964916316	0.855804066740261	EPAS1	NA	NA
chr2	46333799	0.230072893234394	0.522520726099232	8.92152295818729	5.1	1.29	0.639464614737251	0.522520726099232	EPAS1	NA	NA
chr2	46333939	0.355676609851467	0.313138433112998	8.78456404500648	6.5	2.88	1.00865851655224	0.313138433112998	EPAS1	NA	NA
chr2	46334014	0.5364984280602	0.10986606113858	5.5804128270225	5.9	2.81	1.59879544661421	0.10986606113858	EPAS1	NA	NA
chr2	46334260	0.0969045461519573	0.790000698870269	21.8035490802882	3.8	1.75	0.266309705682798	0.790000698870269	EPAS1	NA	NA
chr2	46334305	0.814116894016084	0.00414596594007302	4.63057436635355	5.7	3.06	2.86683691850685	0.0041459659400731	EPAS1	NA	NA
chr2	46334354	0.149580693801663	0.680015545423586	7.91385753142415	5.9	2.85	0.412441916399289	0.680015545423586	EPAS1	NA	NA
chr2	46334409	0.127780227941661	0.725000144521196	23.0470371973539	4.9	2.85	0.351784152243049	0.725000144521196	EPAS1	NA	NA
chr2	46334924	0.346615935274486	0.326493672009455	9.88795784573254	4.6	3.03	0.981200917112752	0.326493672009455	EPAS1	NA	NA
chr2	46335127	0.282559436989026	0.428931069032125	27.9231103772652	3.6	1.78	0.791022144898517	0.428931069032125	EPAS1	NA	NA
chr2	46335379	0.0506129091542322	0.889567442379102	14.8092716377551	4.8	2.04	0.138851569113194	0.889567442379102	EPAS1	NA	NA
chr2	46335395	0.390626537751111	0.264387488857493	26.2925482677857	4.3	2.83	1.11608094254212	0.264387488857493	EPAS1	NA	NA
chr2	46335406	0.0369410978188872	0.919301533357326	10.6449891446745	5.2	2.44	0.101313583810437	0.919301533357326	EPAS1	NA	NA
chr2	46335432	0.0100821796814255	0.977947473684986	24.6102398158795	5.4	2.95	0.027642262808419	0.977947473684986	EPAS1	NA	NA
chr2	46335644	0.247936347573125	0.489767769968088	14.7818482452148	5.3	3.06	0.690678235141657	0.489767769968088	EPAS1	NA	NA
chr2	46335680	0.48521676371946	0.15516061492169	23.1456651782995	5.3	2.67	1.42153731023346	0.15516061492169	EPAS1	NA	NA
chr2	46335692	0.222990082229027	0.53574930637233	40.7721254428088	2.5	1.51	0.619253600087472	0.53574930637233	EPAS1	NA	NA
chr2	46335697	0.0447234716098617	0.902362854792801	18.4231156127394	4.5	2.64	0.122677028817632	0.902362854792801	EPAS1	NA	NA
chr2	46335723	0.574404514891926	0.0824401601960943	9.67041096675493	5.1	2.81	1.73669987300656	0.0824401601960942	EPAS1	NA	NA
chr2	46335739	0.422232695897031	0.224165516505587	12.68338272944	5.3	2.58	1.21552605779686	0.224165516505587	EPAS1	NA	NA
chr2	46335800	0.178989315885504	0.620765397505955	12.0858346581717	5.2	2.57	0.494765871818302	0.620765397505955	EPAS1	NA	NA
chr2	46335803	0.0396316757317782	0.913441749156928	8.90333544893204	5.2	3.01	0.108698351833264	0.913441749156928	EPAS1	NA	NA
chr2	46335834	0.123125000050898	0.734710127104962	8.74756992751142	5.8	3.33	0.338866732150006	0.734710127104962	EPAS1	NA	NA
chr2	46335851	0.0296467732325758	0.935204654222141	29.8013027237731	4.7	2.75	0.0812983901577061	0.935204654222141	EPAS1	NA	NA
chr2	46335881	0.227136116962651	0.527989446994881	3.6519863300975	5.5	3.1	0.631078119480082	0.527989446994881	EPAS1	NA	NA
chr2	46335923	0.494029775000701	0.146688785045303	6.57958855716808	5.9	3.38	1.45132714855122	0.146688785045304	EPAS1	NA	NA
chr2	46335938	0.157739480693813	0.663403043834186	10.1528198960308	5.8	3.58	0.435219590735504	0.663403043834186	EPAS1	NA	NA
chr2	46335968	0.0196183836611289	0.957101299176955	8.49705719066506	5.3	2.71	0.0537914781062357	0.957101299176955	EPAS1	NA	NA
chr2	46336013	0.393416917399595	0.260687390206228	21.3219778699586	4.5	2.27	1.12476792370386	0.260687390206228	EPAS1	NA	NA
chr2	46336057	0.360558731122531	0.306063312255928	6.99552384238566	5.2	3.05	1.02351732590559	0.306063312255928	EPAS1	NA	NA
chr2	46336074	0.401856206933921	0.249671737552254	4.57942962366692	5.7	2.95	1.15114706675792	0.249671737552254	EPAS1	NA	NA
chr2	46336088	0.112880844721702	0.756195533324641	9.83793082443573	5.6	3.2	0.310480569351936	0.756195533324641	EPAS1	NA	NA
chr2	46336265	0.528351980205361	0.116421674610302	10.8577490214401	5.2	3.12	1.56997178883589	0.116421674610302	EPAS1	NA	NA
chr2	46336331	0.215989773901653	0.548954080012215	30.9654460892256	5.5	3.47	0.599328149418507	0.548954080012215	EPAS1	NA	NA
chr2	46336634	0.0789712513137696	0.82832370823723	10.1707171068296	5.9	3.14	0.216851971317391	0.82832370823723	EPAS1	NA	NA
chr2	46336705	0.513461580065286	0.129023645303186	7.70636933696191	5.5	3.06	1.51796332169031	0.129023645303186	EPAS1	NA	NA
chr2	46336983	0.290112185096973	0.416149224773759	9.74456151124016	4.2	2.25	0.813120062644408	0.416149224773759	EPAS1	NA	NA
chr2	46337011	0.18937136029383	0.60028885755341	13.4317264457499	5.2	3.05	0.523985165799163	0.60028885755341	EPAS1	NA	NA
chr2	46337031	0.210650586419241	0.559110505817536	8.03049713799099	4.6	3.06	0.584163217587415	0.559110505817536	EPAS1	NA	NA
chr2	46337103	0.303279926160198	0.394302295848187	16.96323738666	5.3	3.02	0.85184109196541	0.394302295848187	EPAS1	NA	NA
chr2	46337116	0.0968512109026992	0.790114115480928	35.423132888754	2	0.943	0.266162430911495	0.790114115480928	EPAS1	NA	NA
chr2	46337268	0.187302640029367	0.604349507242686	14.8904859605678	5.5	2.88	0.518155890922851	0.604349507242686	EPAS1	NA	NA
chr2	46337272	0.0456240648737605	0.900404843475767	10.2205375814331	5.5	3.17	0.125149945269035	0.900404843475767	EPAS1	NA	NA
chr2	46337337	0.16844768653835	0.641799348046656	8.26234950756251	5.5	3.41	0.465184485462391	0.641799348046657	EPAS1	NA	NA
chr2	46337493	0.521411533418267	0.122195356833384	13.5854510392238	4.8	3.58	1.54562418495371	0.122195356833384	EPAS1	NA	NA
chr2	46337555	0.33832162876255	0.338972847562949	2.17095745369465	4.9	3.25	0.956196738210473	0.338972847562949	EPAS1	NA	NA
chr2	46337558	0.338321628762549	0.338972847562947	2.3516353172011	5	2.98	0.956196738210478	0.338972847562947	EPAS1	NA	NA
chr2	46337836	0.402030797750573	0.249446631260831	39.1628741093501	2.6	3.03	1.1516945046184	0.249446631260831	EPAS1	NA	NA
chr2	46337962	0.181703131517424	0.615389546010221	25.5648624521396	4.5	3.44	0.502395212519729	0.615389546010221	EPAS1	NA	NA
chr2	46338367	0.258903406048338	0.470109418355591	5.79541930735961	4.8	2.25	0.722301032320358	0.470109418355591	EPAS1	NA	NA
chr2	46338414	0.393823895574079	0.260150127866469	4.84371764297744	5.4	3.17	1.1260363633903	0.260150127866469	EPAS1	NA	NA
chr2	46338460	0.378630118170808	0.280620767540555	6.82286524047553	6.1	3.48	1.07892588726271	0.280620767540555	EPAS1	NA	NA
chr2	46338520	0.0883688597543634	0.808195603705342	10.1380505401691	5.1	3.31	0.242754475911567	0.808195603705342	EPAS1	NA	NA
chr2	46338712	0.0667051082870204	0.854730114083266	15.8716202744255	5.3	3.86	0.183086543448384	0.854730114083266	EPAS1	NA	NA
chr2	46338840	0.641936387402905	0.0453890358113282	21.4208810959158	5.6	3.78	2.00103112466198	0.0453890358113282	EPAS1	NA	NA
chr2	46338955	0.620878887751624	0.0554077862908715	19.2312647156294	4.6	2.72	1.91566471633703	0.0554077862908715	EPAS1	NA	NA
chr2	46339070	0.706525815938615	0.0223631537037563	18.0605922447683	4	2.83	2.28414256539124	0.0223631537037563	EPAS1	NA	NA
chr2	46339226	0.384352639720752	0.272811397862447	20.4059897844512	5	2.94	1.09661118061342	0.272811397862446	EPAS1	NA	NA
chr2	46339296	0.636711878899339	0.0477514067922447	15.4764526165564	4.7	2.91	1.97957408998463	0.0477514067922447	EPAS1	NA	NA
chr2	46339375	0.809858058270787	0.00451435254607705	18.3875052594293	5.3	2.71	2.83978799209938	0.00451435254607713	EPAS1	NA	NA
chr2	46339408	0.33832162876255	0.338972847562949	2.17095745369465	5	3.2	0.956196738210473	0.338972847562949	EPAS1	NA	NA
chr2	46339443	0.543962289157966	0.104067836175655	7.82071098643376	4.9	3.54	1.62544470822267	0.104067836175655	EPAS1	NA	NA
chr2	46339591	0.580033719570089	0.0787890715700142	18.7845844809109	4.2	2.62	1.75775578450956	0.0787890715700141	EPAS1	NA	NA
chr2	46339705	0.225436761214471	0.531164481949042	8.79563964371703	4.2	2.82	0.626229406216208	0.531164481949042	EPAS1	NA	NA
chr2	46339936	0.283091730425512	0.428024342436193	13.0885428992096	4.2	2.49	0.792576950215773	0.428024342436192	EPAS1	NA	NA
chr2	46340000	0.408869685662928	0.240718057286099	6.52596340478695	4.8	3.22	1.17319390098615	0.240718057286099	EPAS1	NA	NA
chr2	46340121	0.330966578408505	0.350239343917592	19.1535184980551	3.4	2.07	0.934125142565453	0.350239343917592	EPAS1	NA	NA
chr2	46340183	0.637222939705136	0.0475167799673392	8.47747473831322	4.7	2.16	1.98166470526117	0.0475167799673393	EPAS1	NA	NA
chr2	46340312	0.514799206824837	0.127858628590995	8.7255961399001	4.7	2.71	1.52260072382269	0.127858628590995	EPAS1	NA	NA
chr2	46340353	0.165217380090015	0.648291867398403	15.8723071191586	4.1	2.28	0.456136440427392	0.648291867398403	EPAS1	NA	NA
chr2	46340391	0.0614974658304887	0.865981907980288	10.7499439606347	4.1	3	0.168764467778317	0.865981907980288	EPAS1	NA	NA
chr2	46340396	0.303184569625486	0.394458476813245	9.63894224789828	4.5	2.37	0.851559768949338	0.394458476813245	EPAS1	NA	NA
chr2	46340808	0.216315819570569	0.548336227018199	17.2886272516842	4.5	2.92	0.600255115459942	0.548336227018199	EPAS1	NA	NA
chr2	46341299	0.321332731629648	0.365278028978298	26.7479825511736	4	2.36	0.905353713155499	0.365278028978298	EPAS1	NA	NA
chr2	46341422	0.181137276567958	0.616509111219939	11.6183378248605	4.2	3.49	0.500803941780926	0.61650911121994	EPAS1	NA	NA
chr2	46341700	0.338321628762549	0.338972847562947	2.3516353172011	4.2	3.01	0.956196738210478	0.338972847562947	EPAS1	NA	NA
chr2	46341795	0.581373027689623	0.0779360812306793	7.37902055628109	3.8	2.39	1.7627890125658	0.0779360812306793	EPAS1	NA	NA
chr2	46342038	0.0442805017377339	0.903326105654546	20.4798923195155	3.5	3.31	0.121460744683644	0.903326105654546	EPAS1	NA	NA
chr2	46342061	0.116037883329794	0.749557413089753	12.0875209280916	4.3	2.87	0.319223005373154	0.749557413089753	EPAS1	NA	NA
chr2	46342723	0.354908067257747	0.314259943798816	7.68005088801893	4	2.54	1.00632357454214	0.314259943798816	EPAS1	NA	NA
chr2	46342741	0.115274929540662	0.751160292049975	13.346492872447	4.2	2.82	0.317109796021526	0.751160292049975	EPAS1	NA	NA
chr2	46342780	0.374059828983947	0.286943517811366	9.27404574250365	3.7	2.45	1.06485065551191	0.286943517811366	EPAS1	NA	NA
chr2	46342919	0.173609580669716	0.631469934467549	22.6527306851197	4.8	2.66	0.479658931929782	0.63146993446755	EPAS1	NA	NA
chr2	46342944	0.148800526175286	0.681610722700489	17.2943145208551	3.4	1.84	0.410266146754505	0.681610722700489	EPAS1	NA	NA
chr2	46343048	0.242951801758488	0.498817143463593	16.7750376218953	3.7	2.11	0.676352065385542	0.498817143463593	EPAS1	NA	NA
chr2	46343151	0.101797124183237	0.779612047160448	13.7605048433623	3.4	1.07	0.279824639255885	0.779612047160448	EPAS1	NA	NA
chr2	46343199	0.189535221717944	0.599967638645471	16.8447332653064	2.9	1.85	0.524447050581009	0.599967638645471	EPAS1	NA	NA
chr2	46343202	0.300832004373015	0.398321091510918	21.3727940816011	3.3	2.36	0.844623486527339	0.398321091510918	EPAS1	NA	NA
chr2	46343800	0.364529642258241	0.300371645092952	12.4146488737801	3.8	2.57	1.03563673982007	0.300371645092952	EPAS1	NA	NA
chr2	46344082	0.401856206933921	0.249671737552253	9.1561121389813	4.1	2.81	1.15114706675792	0.249671737552253	EPAS1	NA	NA
chr2	46344288	0.558222975063788	0.0935362085690692	22.0068602586288	3.7	1.64	1.67703208157006	0.0935362085690692	EPAS1	NA	NA
chr2	46344337	0.148092328689205	0.683059729892374	15.8313011052313	3.7	2.83	0.408291430581797	0.683059729892374	EPAS1	NA	NA
chr2	46344403	0.540093756924961	0.107048337517099	26.8750766497334	3.7	2.31	1.61160309158347	0.107048337517099	EPAS1	NA	NA
chr2	46345314	0.67168308770504	0.0334174071073857	16.499525180786	3.4	1.96	2.12703220898179	0.0334174071073856	EPAS1	NA	NA
chr2	46345502	0.292597975538359	0.411982112760806	39.3133775497288	2.3	1.34	0.820410533249975	0.411982112760806	EPAS1	NA	NA
chr2	46347784	0.279137771663657	0.434780842712688	24.3492890940397	3.1	1.73	0.781036814207709	0.434780842712688	EPAS1	NA	NA
chr2	46347846	0.0335345457740377	0.926725620038659	32.609516897364	3	2.54	0.0919652864954751	0.926725620038659	EPAS1	NA	NA
chr2	46347872	0.343797397993816	0.330707251350925	37.2014941312267	2.4	2.37	0.972690292529384	0.330707251350925	EPAS1	NA	NA
chr2	46347882	0.434046120666345	0.210088704748857	29.8856889209787	2.9	3	1.25332156120674	0.210088704748857	EPAS1	NA	NA
chr2	46347936	0.212647274660726	0.55530381725524	16.7633312772416	2.4	2.76	0.589831208744009	0.55530381725524	EPAS1	NA	NA
chr2	46348034	0.243294272699517	0.498193135714189	14.8164812150804	2	1.56	0.67733546238329	0.498193135714189	EPAS1	NA	NA
chr2	46348168	0.251726353792826	0.482934670576085	35.5464380039287	3.2	2.86	0.701590351325959	0.482934670576084	EPAS1	NA	NA
chr2	46348213	0.360558731122531	0.306063312255929	13.9910476847713	2.4	2.41	1.02351732590559	0.306063312255929	EPAS1	NA	NA
chr2	46348934	0.110555579228426	0.761093958506816	19.8996004761953	2.7	1.89	0.304044539828026	0.761093958506816	EPAS1	NA	NA
chr2	46349194	0.27502502808186	0.441860338101296	14.4715442182907	2.7	2.21	0.769055543417796	0.441860338101296	EPAS1	NA	NA
chr2	46349332	0.0386860028859885	0.915500906296013	33.8114373953185	2.5	1.78	0.106102652929616	0.915500906296013	EPAS1	NA	NA
chr2	46358988	0.353450943890503	0.31639204812279	27.9334178855292	2.5	1.65	1.00189967807006	0.31639204812279	EPAS1	NA	NA
chr2	46373677	0.258903406048336	0.470109418355589	28.977096536798	1.4	0.516	0.722301032320362	0.470109418355589	EPAS1	NA	NA
chr2	46424986	0.408209664751054	0.241552871533008	13.6933230320789	1.8	0.919	1.17111421312786	0.241552871533008	NA	NA	NA
chr2	46425145	0.159238106246612	0.660365684363362	38.5529625180279	1.7	0.823	0.439408340228166	0.660365684363362	NA	NA	NA
chr2	46451856	0.227136116962651	0.527989446994873	29.21589064078	1.7	0.675	0.631078119480094	0.527989446994874	NA	NA	NA
chr2	46456046	0.401856206933921	0.249671737552253	27.4710835252964	1.8	0.632	1.15114706675792	0.249671737552253	NA	NA	NA
chr2	46459747	0.355870259775141	0.31285617746697	36.8919797835992	2.2	0.789	1.00924702860532	0.31285617746697	NA	NA	NA
chr2	46464648	0.296928839934634	0.404769426663036	15.2858520830166	2	0.816	0.833133527353227	0.404769426663036	NA	NA	NA
chr2	46465188	0.360558731122531	0.306063312255929	9.32643238666856	2.2	1.03	1.02351732590559	0.306063312255929	NA	NA	NA
chr2	46465398	0.33832162876255	0.338972847562942	9.40936436042168	2.4	0.843	0.956196738210488	0.338972847562942	NA	NA	NA
chr2	46465441	0.40820966475105	0.241552871533008	5.47732921283154	2.7	1.06	1.17111421312786	0.241552871533008	NA	NA	NA
chr2	46465600	0.173965875356959	0.630759046744709	20.4989255811852	2.3	0.675	0.480658758811778	0.630759046744709	NA	NA	NA
chr2	46466997	0.378711051668656	0.280509485867987	39.2616686665466	2.4	1.17	1.07917553007514	0.280509485867987	NA	NA	NA
chr2	46467865	0.121162603563619	0.738813586168825	20.0071511476755	2.3	0.823	0.333424878537176	0.738813586168825	NA	NA	NA
chr2	46468201	0.243022253201772	0.498688748582414	12.5222874379772	2.7	1.16	0.676554354179679	0.498688748582414	NA	NA	NA
chr2	46468774	0.408209664751054	0.241552871533008	13.6933230320789	2.3	1.16	1.17111421312786	0.241552871533008	NA	NA	NA
chr2	46468849	0.312907797494004	0.378687721206944	14.2467526057757	2.1	0.738	0.88031678681068	0.378687721206944	NA	NA	NA
chr2	46468985	0.227136116962651	0.527989446994873	29.21589064078	2.2	0.919	0.631078119480094	0.527989446994874	NA	NA	NA
chr2	46470272	0.312907797494002	0.378687721206946	7.12337630288785	1.9	0.994	0.880316786810678	0.378687721206946	NA	NA	NA
chr2	46480934	0.400847588217381	0.250974398826616	30.3850840400737	1.6	0.699	1.14798586564327	0.250974398826616	TMEM247	NA	NA
chr2	46486810	0.180944106236275	0.616891469093319	30.0460044914681	2	1.05	0.500260775937301	0.616891469093319	NA	NA	NA
chr2	46486842	0.138187707522735	0.703420951614871	7.42804542654329	1.8	0.919	0.380706626047439	0.703420951614871	NA	NA	NA
chr2	46486939	0.113910970690436	0.754027947294319	16.966603531235	1.8	0.789	0.313332649615455	0.754027947294319	NA	NA	NA
chr2	46587427	0.127868943911638	0.724815436370732	32.8939886073613	1.5	0.527	0.352030436834034	0.724815436370732	PIGF	NA	NA
chr2	46589628	0.229802125112661	0.523023963181498	22.2996696439475	2.1	1.1	0.638691008514789	0.523023963181498	PIGF	NA	NA
chr2	46597663	0.40185620693392	0.249671737552253	13.7355417626482	1.3	0.483	1.15114706675792	0.249671737552253	PIGF	NA	NA
chr2	46597691	0.064328760398516	0.859861714748487	39.9171504110319	1.4	0.843	0.17655019917487	0.859861714748487	PIGF	NA	NA
chr2	46810557	0.388355109072504	0.267420616003653	36.8603919514111	1.7	0.949	1.10902217481673	0.267420616003653	LINC01118	NA	NA
chr2	46816763	0.401856206933921	0.249671737552253	27.4710835252964	1.9	0.738	1.15114706675792	0.249671737552253	LINC01118,LINC01119	NA	NA
chr2	46816850	0.392326020208216	0.262130525004438	27.5947869076901	1.7	0.675	1.12136970732406	0.262130525004437	LINC01118,LINC01119	NA	NA
chr2	46850515	0.449373821654919	0.192604839982039	43.7647301395428	1	0	1.30291190230928	0.192604839982039	LINC01119	NA	NA
chr2	46851049	0.209115298299831	0.562044384201387	31.3077875586474	1.2	0.422	0.579807581728336	0.562044384201387	LINC01119	NA	NA
chr2	46876588	0.551436225403373	0.0984593550543545	31.2135439358948	1.5	0.527	1.65236898036382	0.0984593550543544	NA	NA	NA
chr2	46899220	0.360558731122531	0.306063312255929	9.32643238666856	1.4	0.699	1.02351732590559	0.306063312255929	NA	NA	NA
chr2	47088523	0.654052202243722	0.0402145288505652	34.6648670148075	1.3	0.483	2.0515385563777	0.0402145288505653	STPG4	NA	NA
chr2	47090956	0.530098852884021	0.114995859817252	27.1470605608094	2	0.816	1.57612994230148	0.114995859817252	STPG4	NA	NA
chr2	47092760	0.312907797494004	0.378687721206944	14.2467526057757	1.8	0.789	0.88031678681068	0.378687721206944	STPG4	NA	NA
chr2	47092939	0.149580693801661	0.680015545423587	15.8277150628483	1.9	0.994	0.412441916399289	0.680015545423587	STPG4	NA	NA
chr2	47093080	0.40185620693392	0.249671737552253	6.86777088132411	2	1.05	1.15114706675792	0.249671737552253	STPG4	NA	NA
chr2	47117640	0.650153298877425	0.0418339518679239	29.9737250877478	2.3	2.21	2.03516819719926	0.0418339518679238	STPG4	NA	NA
chr2	47122970	0.227549279863386	0.527218671971285	39.253785212444	2.4	1.71	0.632257435624535	0.527218671971285	STPG4	NA	NA
chr2	47123014	0.425487884879787	0.220234456638987	15.4547630931573	2.1	1.52	1.22590492128916	0.220234456638987	STPG4	NA	NA
chr2	47123442	0.216629562734499	0.547741946040019	30.8959674872841	2.4	2.07	0.601147203252622	0.547741946040019	STPG4	NA	NA
chr2	47125200	0.0762414938056486	0.834187798833173	39.8835752584401	2	1.89	0.20933363194112	0.834187798833173	STPG4	NA	NA
chr2	47125353	0.168474732385235	0.64174508063787	36.8616084910961	2	1.83	0.465260272792073	0.64174508063787	STPG4	NA	NA
chr2	47125778	0.549443022663462	0.0999358387259103	15.5747173868064	2.3	1.89	1.64516475942767	0.0999358387259104	STPG4	NA	NA
chr2	47125838	0.30496711859911	0.391543845730196	31.7455881094806	2.3	1.64	0.856820949827782	0.391543845730196	STPG4	NA	NA
chr2	47126814	0.40185620693392	0.249671737552253	6.86777088132411	1.8	0.919	1.15114706675792	0.249671737552253	STPG4	NA	NA
chr2	47128789	0.401856206933921	0.249671737552253	9.1561121389813	1.7	1.16	1.15114706675792	0.249671737552253	STPG4	NA	NA
chr2	47223851	0.848659792295158	0.00190397857029097	20.6557316340004	1.5	0.527	3.10481533166718	0.00190397857029101	EPCAM-DT	NA	NA
chr2	47294214	0.571822233744663	0.0841508463226376	27.5162997079853	1.5	0.527	1.72709364736714	0.0841508463226375	EPCAM-DT	NA	NA
chr2	47306924	0.33832162876255	0.338972847562942	14.1154580864412	1.6	0.699	0.956196738210488	0.338972847562942	EPCAM-DT	NA	NA
chr2	47386686	0.0190603734514217	0.958320577319423	39.9927333832314	1.2	0.422	0.0522611895092298	0.958320577319423	EPCAM	NA	NA
chr2	47411927	0.196527609259243	0.586318840376577	44.9320763762101	1.3	0.483	0.544178216601924	0.586318840376577	MSH2	NA	NA
chr2	47415684	0.33832162876255	0.338972847562942	9.40936436042168	1.6	1.07	0.956196738210488	0.338972847562942	MSH2	NA	NA
chr2	47415796	0.609555836035193	0.0613545822674344	31.3776106058775	1.9	0.876	1.87093145633398	0.0613545822674344	MSH2	NA	NA
chr2	47415936	0.392326020208218	0.262130525004436	5.51895738153802	2.5	1.18	1.12136970732406	0.262130525004436	MSH2	NA	NA
chr2	47416683	0.408209664751058	0.241552871533008	27.3866460641577	1.4	0.699	1.17111421312786	0.241552871533008	MSH2	NA	NA
chr2	47417794	0.40185620693392	0.249671737552253	13.7355417626482	2	1.49	1.15114706675792	0.249671737552253	MSH2	NA	NA
chr2	47417805	0.138187707522735	0.703420951614871	7.42804542654329	1.7	1.06	0.380706626047439	0.703420951614871	MSH2	NA	NA
chr2	47417910	0.401856206933921	0.249671737552253	9.1561121389813	2.1	1.45	1.15114706675792	0.249671737552253	MSH2	NA	NA
chr2	47418019	0.20901156879191	0.562242821177893	29.8755273862158	1.8	1.03	0.579513379894176	0.562242821177893	MSH2	NA	NA
chr2	47418044	0.227136116962651	0.527989446994873	29.21589064078	1.9	1.2	0.631078119480094	0.527989446994874	MSH2	NA	NA
chr2	47419860	0.401856206933921	0.249671737552253	27.4710835252964	1.7	0.483	1.15114706675792	0.249671737552253	MSH2	NA	NA
chr2	47419938	0.408209664751053	0.241552871533008	9.12796913318377	1.9	0.876	1.17111421312786	0.241552871533008	MSH2	NA	NA
chr2	47420741	0.385972562391078	0.270622500766498	27.6753078207477	1.7	1.06	1.10163013716315	0.270622500766498	MSH2	NA	NA
chr2	47423392	0.258903406048337	0.47010941835559	9.65806627571479	2	0.943	0.722301032320361	0.47010941835559	MSH2	NA	NA
chr2	47444353	0.397885295798212	0.254822078061876	12.2312456881449	2.1	0.994	1.13871491909911	0.254822078061876	MSH2	NA	NA
chr2	47455130	0.40185620693392	0.249671737552253	13.7355417626482	2.2	1.14	1.15114706675792	0.249671737552253	MSH2	NA	NA
chr2	47455143	0.47889560976931	0.161415042624567	26.5384274484409	2.3	1.49	1.40032825783808	0.161415042624567	MSH2	NA	NA
chr2	47455149	0.138187707522735	0.703420951614872	14.8560908530866	2.3	1.42	0.380706626047438	0.703420951614872	MSH2	NA	NA
chr2	47455343	0.483406790932368	0.156936264453892	28.5902190400783	2.6	1.51	1.4154511400539	0.156936264453892	MSH2	NA	NA
chr2	47455365	0.505099896462399	0.136454782922202	8.6306088695623	2.5	1.35	1.48912375712585	0.136454782922202	MSH2	NA	NA
chr2	47456041	0.17785963093829	0.623008003718008	31.5051599023804	2	1.41	0.491591711890163	0.623008003718008	MSH2	NA	NA
chr2	47456941	0.0145209461866938	0.968242127179062	30.5468472012433	2.1	0.994	0.0398131063264958	0.968242127179062	MSH2	NA	NA
chr2	47457452	0.406053574268866	0.244291253034972	37.3392396950699	1.7	0.823	1.16432765575657	0.244291253034972	MSH2	NA	NA
chr2	47457455	0.335199076691777	0.343733092234455	39.6002351716354	2.1	0.738	0.946814930682011	0.343733092234455	MSH2	NA	NA
chr2	47457571	0.33832162876255	0.338972847562943	7.05772904322059	1.9	1.2	0.956196738210486	0.338972847562943	MSH2	NA	NA
chr2	47457682	0.323386700950395	0.362045159144436	21.6816984312904	1.9	0.994	0.911474986742568	0.362045159144436	MSH2	NA	NA
chr2	47458476	0.138187707522735	0.703420951614872	14.8560908530866	2	0.943	0.380706626047438	0.703420951614872	MSH2	NA	NA
chr2	47458721	0.408209664751054	0.241552871533008	13.6933230320789	1.7	0.823	1.17111421312786	0.241552871533008	MSH2	NA	NA
chr2	47458842	0.138187707522733	0.703420951614872	9.90307016266751	2	1.05	0.380706626047438	0.703420951614872	MSH2	NA	NA
chr2	47459692	0.357745697011211	0.310129539197656	30.9712740761009	1.9	0.876	1.01495025813659	0.310129539197656	MSH2	NA	NA
chr2	47459755	0.392326020208216	0.262130525004438	27.5947869076901	1.8	1.03	1.12136970732406	0.262130525004437	MSH2	NA	NA
chr2	47459846	0.535067257927323	0.111000529826859	13.5235498781892	1.8	1.03	1.5937121134742	0.111000529826859	MSH2	NA	NA
chr2	47460125	0.392326020208216	0.262130525004437	13.797393453845	1.6	0.699	1.12136970732406	0.262130525004437	MSH2	NA	NA
chr2	47461633	0.360558731122531	0.306063312255928	6.99552384238566	2.8	1.23	1.02351732590559	0.306063312255928	MSH2	NA	NA
chr2	47461671	0.408209664751053	0.241552871533008	9.12796913318377	2.5	0.85	1.17111421312786	0.241552871533008	MSH2	NA	NA
chr2	47461830	0.33832162876255	0.338972847562943	7.05772904322059	2.2	1.23	0.956196738210486	0.338972847562943	MSH2	NA	NA
chr2	47461870	0.600401763719454	0.0664578728686807	7.99698519520055	2.4	1.43	1.83532281281925	0.0664578728686807	MSH2	NA	NA
chr2	47461882	0.258903406048336	0.470109418355589	28.977096536798	2.4	1.51	0.722301032320362	0.470109418355589	MSH2	NA	NA
chr2	47463502	0.600074107570343	0.0666455126117945	15.9186928454496	2.1	1.37	1.83405714052943	0.0666455126117944	MSH2	NA	NA
chr2	47464082	0.33832162876255	0.338972847562943	5.64618323457647	2.1	1.29	0.956196738210485	0.338972847562943	MSH2	NA	NA
chr2	47464401	0.33832162876255	0.338972847562942	11.2923664691529	1.7	1.25	0.956196738210488	0.338972847562942	MSH2	NA	NA
chr2	47464494	0.274488685613963	0.442787430860877	14.6887447719009	2	1.63	0.7674947206783	0.442787430860877	MSH2	NA	NA
chr2	47464776	0.138187707522736	0.70342095161487	5.94243634123463	2.2	1.32	0.380706626047441	0.70342095161487	MSH2	NA	NA
chr2	47465218	0.227136116962651	0.527989446994874	14.60794532039	2	0.943	0.631078119480092	0.527989446994874	MSH2	NA	NA
chr2	47467664	0.401856206933921	0.249671737552253	9.1561121389813	1.5	0.85	1.15114706675792	0.249671737552253	MSH2	NA	NA
chr2	47468993	0.408209664751052	0.241552871533007	6.84666151603943	2.1	1.37	1.17111421312786	0.241552871533008	MSH2	NA	NA
chr2	47469236	0.227136116962651	0.527989446994873	29.21589064078	1.6	0.699	0.631078119480094	0.527989446994874	MSH2	NA	NA
chr2	47469444	0.246324426111189	0.492686450806034	31.0291376616966	1.7	0.823	0.686042274246877	0.492686450806034	MSH2	NA	NA
chr2	47469470	0.401856206933921	0.249671737552253	9.1561121389813	1.9	0.876	1.15114706675792	0.249671737552253	MSH2	NA	NA
chr2	47469622	0.40185620693392	0.249671737552253	6.86777088132411	2.1	1.45	1.15114706675792	0.249671737552253	MSH2	NA	NA
chr2	47473050	0.401856206933921	0.249671737552253	27.4710835252964	1.7	0.949	1.15114706675792	0.249671737552253	MSH2	NA	NA
chr2	47583122	0.278585949910395	0.435727675212393	30.7480144440099	1.6	0.843	0.779427932096755	0.435727675212393	MSH2	NA	NA
chr2	47583429	0.657813219812426	0.0386928707490829	26.3616612645017	2	0.816	2.06743831800847	0.0386928707490828	MSH2	NA	NA
chr2	47585195	0.392326020208216	0.262130525004437	9.19734247633311	1.9	0.738	1.12136970732406	0.262130525004437	MSH2	NA	NA
chr2	47585567	0.33832162876255	0.338972847562941	28.2309161728823	1.9	0.994	0.956196738210488	0.338972847562941	MSH2	NA	NA
chr2	47588820	0.39788529579821	0.254822078061876	36.6974068051152	1.7	0.823	1.13871491909911	0.254822078061876	MSH2	NA	NA
chr2	47591595	0.385972562391078	0.270622500766498	13.8376539103739	1.9	0.994	1.10163013716315	0.270622500766498	MSH2	NA	NA
chr2	47591798	0.385972562391078	0.270622500766498	18.4511277240925	2	1.05	1.10163013716315	0.270622500766498	MSH2	NA	NA
chr2	47591829	0.10262810979396	0.777850646639981	32.4873109643102	2.2	1.03	0.282121110438041	0.777850646639981	MSH2	NA	NA
chr2	47593034	0.0602087952266517	0.868769672828825	30.7702006762018	2.1	1.45	0.165221462443932	0.868769672828825	MSH2	NA	NA
chr2	47593402	0.227136116962651	0.527989446994873	29.21589064078	1.7	0.675	0.631078119480094	0.527989446994874	MSH2	NA	NA
chr2	47597170	0.392721250430774	0.261607172767543	31.7473727312382	1.9	0.738	1.12260057101911	0.261607172767544	MSH2	NA	NA
chr2	47597185	0.40185620693392	0.249671737552253	13.7355417626482	1.9	0.738	1.15114706675792	0.249671737552253	MSH2	NA	NA
chr2	47598035	0.095940296511939	0.79205170760877	38.1564762988464	1.5	0.85	0.263647299828813	0.79205170760877	MSH2	NA	NA
chr2	47604156	0.0272978644305838	0.940330399009714	33.1538882977138	1.6	0.699	0.0748546001300866	0.940330399009714	MSH2	NA	NA
chr2	47604208	0.392326020208216	0.262130525004438	27.5947869076901	1.6	0.699	1.12136970732406	0.262130525004437	MSH2	NA	NA
chr2	47604215	0.392326020208216	0.262130525004438	27.5947869076901	1.7	1.06	1.12136970732406	0.262130525004437	MSH2	NA	NA
chr2	47604252	0.401856206933921	0.249671737552253	27.4710835252964	1.9	1.29	1.15114706675792	0.249671737552253	MSH2	NA	NA
chr2	47604306	0.377618297872571	0.282014012384047	36.5842630287335	1.9	1.29	1.07580603564797	0.282014012384046	MSH2	NA	NA
chr2	47604433	0.385972562391078	0.270622500766499	6.91882695518693	1.8	1.03	1.10163013716315	0.270622500766499	MSH2	NA	NA
chr2	47605725	0.557392734614138	0.0941298535183253	26.5809362680166	1.7	0.823	1.67400379498549	0.0941298535183253	MSH2	NA	NA
chr2	47608293	0.385972562391078	0.270622500766498	13.8376539103739	1.5	0.707	1.10163013716315	0.270622500766498	MSH2	NA	NA
chr2	47611085	0.227136116962651	0.527989446994873	29.21589064078	1.9	0.876	0.631078119480094	0.527989446994874	MSH2	NA	NA
chr2	47611151	0.19162929971417	0.595868082181536	32.3974189804526	2	0.943	0.53035173644402	0.595868082181536	MSH2	NA	NA
chr2	47611213	0.569651395503374	0.0856064978918822	14.0359817827021	1.6	0.699	1.71904324490831	0.0856064978918822	MSH2	NA	NA
chr2	47689465	0.399420617007963	0.252823814907915	33.2045619667376	2	1.05	1.14351744742777	0.252823814907915	NA	NA	NA
chr2	47689525	0.195931135434819	0.587478629945835	20.6727186135002	2	0.816	0.542493433338979	0.587478629945835	NA	NA	NA
chr2	47689579	0.708123290505524	0.0219271493675963	16.1785270608268	2.1	1.1	2.29162746268808	0.0219271493675963	NA	NA	NA
chr2	47689680	0.0383446529622962	0.916244291113814	44.3850669728269	2	1.05	0.105165745469165	0.916244291113814	NA	NA	NA
chr2	47690230	0.12873272190818	0.723017705232014	38.7263156861445	1.8	0.919	0.354428598568284	0.723017705232014	NA	NA	NA
chr2	47692903	0.736348051867076	0.0151586447934451	21.9964543981474	2.1	1.52	2.42856650281412	0.0151586447934451	NA	NA	NA
chr2	47693351	0.430881700055522	0.213808111521212	14.4455831015158	2.5	2.07	1.24316208422936	0.213808111521212	NA	NA	NA
chr2	47693363	0.40185620693392	0.249671737552253	6.86777088132411	2.6	2.07	1.15114706675792	0.249671737552253	NA	NA	NA
chr2	47697414	0.264423442445243	0.460348713431271	37.7031043648962	2	1.89	0.738272764383231	0.460348713431271	MSH6	NA	NA
chr2	47697480	0.205297933184736	0.569364792051964	38.2068550616123	1.9	1.37	0.568987250765085	0.569364792051964	MSH6	NA	NA
chr2	47712967	0.33832162876255	0.338972847562942	14.1154580864412	1.4	0.516	0.956196738210488	0.338972847562942	MSH6	NA	NA
chr2	47715471	0.105019175044224	0.772787524407605	45.5725665663214	1.5	0.85	0.288730625736527	0.772787524407605	MSH6	NA	NA
chr2	47715558	0.374059828983947	0.286943517811366	18.5480914850073	1.4	0.516	1.06485065551191	0.286943517811366	MSH6	NA	NA
chr2	47738339	0.227136116962651	0.527989446994873	29.21589064078	1.7	0.949	0.631078119480094	0.527989446994874	MSH6	NA	NA
chr2	47738459	0.19989315376875	0.579790799728998	36.552190945967	1.9	1.52	0.55369032206745	0.579790799728998	MSH6	NA	NA
chr2	47758516	0.0344815129649398	0.924661308783814	33.1465251239103	1.5	0.527	0.0945637944244052	0.924661308783814	MSH6	NA	NA
chr2	47907853	0.129372071223655	0.721687849283204	44.6219356333432	1.4	0.699	0.356203929628544	0.721687849283204	NA	NA	NA
chr2	47952943	0.0162974701396987	0.964358751659197	17.0754952069551	2	1.05	0.0446845463012965	0.964358751659197	NA	NA	NA
chr2	47954203	0.227136116962651	0.527989446994874	9.73765635057197	2	0.943	0.631078119480092	0.527989446994874	NA	NA	NA
chr2	47954280	0.312907797494005	0.378687721206943	5.69870104231028	2.4	1.17	0.880316786810683	0.378687721206943	NA	NA	NA
chr2	47954300	0.215667108351962	0.549565797374024	29.3955477352003	2	0.943	0.598410895737431	0.549565797374024	NA	NA	NA
chr2	47954362	0.135934805447922	0.708076612593769	10.9718584551194	2.5	1.18	0.374440504764659	0.708076612593769	NA	NA	NA
chr2	47960337	0.46428257373212	0.176445348316164	15.9772219786139	2.4	1.17	1.35178111151104	0.176445348316164	NA	NA	NA
chr2	47960341	0.571339513432897	0.0844731464138971	16.3319986380891	2.5	1.27	1.72530152976591	0.084473146413897	NA	NA	NA
chr2	47960511	0.138187707522735	0.703420951614872	14.8560908530866	2.1	0.994	0.380706626047438	0.703420951614872	NA	NA	NA
chr2	47960533	0.138187707522735	0.703420951614872	14.8560908530866	2.5	1.43	0.380706626047438	0.703420951614872	NA	NA	NA
chr2	47960594	0.0966641827690478	0.790511856039376	25.1037474057857	2.3	1.49	0.265645998811448	0.790511856039376	NA	NA	NA
chr2	47960636	0.227136116962651	0.527989446994874	9.73765635057197	2.4	1.35	0.631078119480092	0.527989446994874	NA	NA	NA
chr2	47963913	0.360558731122531	0.306063312255929	9.32643238666856	2.3	1.42	1.02351732590559	0.306063312255929	NA	NA	NA
chr2	47963924	0.227136116962651	0.527989446994876	5.843178128156	2.7	1.95	0.63107811948009	0.527989446994876	NA	NA	NA
chr2	47983229	0.401856206933921	0.249671737552253	9.1561121389813	2.5	1.78	1.15114706675792	0.249671737552253	NA	NA	NA
chr2	47983235	0.344660563575357	0.329413893939232	16.4273268783762	2.6	1.58	0.975295112963904	0.329413893939232	NA	NA	NA
chr2	47983536	0.540838096683794	0.106470735394554	8.4112671647942	2.8	1.48	1.61426141623012	0.106470735394554	NA	NA	NA
chr2	47986361	0.412643805233194	0.235975597771289	32.7334904441353	2.4	1.84	1.18510585155924	0.23597559777129	NA	NA	NA
chr2	47986763	0.149375882197393	0.68043420511439	35.9548889480119	1.9	0.876	0.411870689690436	0.68043420511439	NA	NA	NA
chr2	47986842	0.00476509336275398	0.98957659494594	19.9997729375635	1.9	0.994	0.0130641725197623	0.98957659494594	NA	NA	NA
chr2	47988011	0.401856206933921	0.249671737552253	10.9884334101186	2.3	1.49	1.15114706675792	0.249671737552253	NA	NA	NA
chr2	47988178	0.312907797494003	0.378687721206944	9.49688528701009	2.2	0.919	0.88031678681068	0.378687721206944	NA	NA	NA
chr2	47988194	0.644036785954416	0.0444617643133122	17.5753688005741	2.5	1.27	2.00971119588681	0.0444617643133123	NA	NA	NA
chr2	47988268	0.0573230567293941	0.875017038559485	30.3952826507875	2.3	1.34	0.157289064109743	0.875017038559485	NA	NA	NA
chr2	47990720	0.392326020208216	0.262130525004438	27.5947869076901	2.4	1.35	1.12136970732406	0.262130525004437	NA	NA	NA
chr2	47995416	0.346271058928976	0.327007745587733	35.8258079932441	1.9	0.994	0.980158784748793	0.327007745587733	NA	NA	NA
chr2	47995609	0.40185620693392	0.249671737552253	13.7355417626482	1.9	0.738	1.15114706675792	0.249671737552253	NA	NA	NA
chr2	47995638	0.312907797494003	0.378687721206944	7.12337630288785	2.5	0.972	0.880316786810681	0.378687721206944	NA	NA	NA
chr2	47995705	0.434787730447351	0.209222463376906	15.3790889437822	1.7	0.823	1.25570632992873	0.209222463376906	NA	NA	NA
chr2	47995753	0.401856206933921	0.249671737552253	9.1561121389813	2.1	0.876	1.15114706675792	0.249671737552253	NA	NA	NA
chr2	47996308	0.064328760398517	0.859861714748486	13.3043862319969	2.2	0.789	0.176550199174871	0.859861714748486	NA	NA	NA
chr2	47996656	0.385972562391078	0.270622500766499	9.22418009665521	2.3	1.16	1.10163013716315	0.270622500766499	NA	NA	NA
chr2	48016427	0.334137967745992	0.34535842554483	30.1754969134452	1.3	0.483	0.943630646978895	0.34535842554483	NA	NA	NA
chr2	48026481	0.611894047712218	0.0600937216540026	33.6149390054286	1.7	1.06	1.88010534883162	0.0600937216540025	NA	NA	NA
chr2	48026652	0.532445874721195	0.113097473111431	14.4557127549493	2.2	1.62	1.58442308018016	0.113097473111431	NA	NA	NA
chr2	48026746	0.33832162876255	0.338972847562941	28.2309161728823	2	1.25	0.956196738210488	0.338972847562941	NA	NA	NA
chr2	48027398	0.0581537507754455	0.873218008680624	17.0488616012399	2.3	0.823	0.15957228990959	0.873218008680624	NA	NA	NA
chr2	48027566	0.532445874721195	0.113097473111431	14.4557127549493	2.2	0.789	1.58442308018016	0.113097473111431	NA	NA	NA
chr2	48027629	0.426801418207916	0.218659432673859	23.1550878162863	2.1	0.876	1.23010060732343	0.218659432673859	NA	NA	NA
chr2	48028275	0.107825354171216	0.766855234538187	18.2256640176925	2.2	0.919	0.296490875045384	0.766855234538187	NA	NA	NA
chr2	48028487	0.40820966475105	0.241552871533008	5.47732921283154	2.1	1.2	1.17111421312786	0.241552871533008	NA	NA	NA
chr2	48028914	0.395265780223517	0.258251578404698	19.1211985660972	1.9	0.994	1.13053329186321	0.258251578404698	NA	NA	NA
chr2	48029320	0.40185620693392	0.249671737552253	13.7355417626482	2.8	1.55	1.15114706675792	0.249671737552253	NA	NA	NA
chr2	48033793	0.0612105433095576	0.866602489693992	31.3985243291884	1.9	0.994	0.167975580932042	0.866602489693992	NA	NA	NA
chr2	48033988	0.173938258315226	0.630814139191248	28.6226553365753	3	1.76	0.480581256964711	0.630814139191248	NA	NA	NA
chr2	48035913	0.366287258662571	0.297870478477181	28.3803056266593	2.8	1.48	1.04101092365464	0.297870478477181	NA	NA	NA
chr2	48036292	0.401856206933921	0.249671737552254	5.49421670505929	2.6	1.26	1.15114706675792	0.249671737552254	NA	NA	NA
chr2	48036977	0.433375419018026	0.210873898763336	28.6314829452406	2.3	1.16	1.25116605825924	0.210873898763336	NA	NA	NA
chr2	48038434	0.487039372235414	0.153384892944432	20.7016448884971	3.1	1.79	1.4276768481951	0.153384892944432	NA	NA	NA
chr2	48038466	0.354919468599787	0.314243290804919	10.6544524961742	3.1	1.73	1.00635820530406	0.31424329080492	NA	NA	NA
chr2	48038472	0.460069017338611	0.180927813101234	17.2596305361042	3.1	1.73	1.33790375450447	0.180927813101234	NA	NA	NA
chr2	48038528	0.600401763719454	0.0664578728686807	7.99698519520055	2.8	1.55	1.83532281281925	0.0664578728686807	NA	NA	NA
chr2	48038550	0.599529917284797	0.0669579207414019	25.8387777525873	3	1.49	1.83195637258606	0.0669579207414019	NA	NA	NA
chr2	48038630	0.40185620693392	0.249671737552253	6.86777088132411	3	1.49	1.15114706675792	0.249671737552253	NA	NA	NA
chr2	48038766	0.469321422513832	0.171172323578493	13.708271735382	2.9	1.73	1.36844660836044	0.171172323578493	NA	NA	NA
chr2	48041306	0.123177656504045	0.734600102850531	8.47458136313784	3.1	1.52	0.339012779702226	0.734600102850531	NA	NA	NA
chr2	48041323	0.401856206933921	0.249671737552254	4.57942962366692	3.1	1.52	1.15114706675792	0.249671737552254	NA	NA	NA
chr2	48041360	0.401856206933921	0.249671737552253	10.9884334101186	2.9	1.2	1.15114706675792	0.249671737552253	NA	NA	NA
chr2	48041514	0.00459465032624892	0.989949414589201	30.3337000022743	3.2	1.4	0.0125968739236355	0.989949414589201	NA	NA	NA
chr2	48041640	0.227136116962651	0.527989446994874	14.60794532039	2.7	1.25	0.631078119480092	0.527989446994874	NA	NA	NA
chr2	48042813	0.0229413549936039	0.94984218985337	17.4949657831138	3.2	1.75	0.0629049541066763	0.94984218985337	NA	NA	NA
chr2	48043474	0.574404514891926	0.0824401601960943	9.67041096675493	2.4	1.17	1.73669987300656	0.0824401601960942	NA	NA	NA
chr2	48043539	0.0810808688575971	0.823797019877934	16.0791507417697	3.1	1.37	0.222664002461014	0.823797019877933	NA	NA	NA
chr2	48043835	0.0500522306367841	0.890784628729309	11.7989558504079	2.7	1.06	0.137311439425929	0.890784628729309	NA	NA	NA
chr2	48043974	0.258903406048338	0.470109418355591	5.79541930735961	2.8	1.32	0.722301032320358	0.470109418355591	NA	NA	NA
chr2	48044492	0.0323130964328284	0.929388859988773	9.06444260820606	3.6	1.17	0.0886137753761936	0.929388859988773	NA	NA	NA
chr2	48044494	0.0824752503333916	0.82080759968623	7.34658816312471	3.9	1.37	0.226506377377734	0.82080759968623	NA	NA	NA
chr2	48044498	0.0824752503333916	0.82080759968623	7.34658816312471	3.4	1.65	0.226506377377734	0.82080759968623	NA	NA	NA
chr2	48044502	0.147027443678306	0.685240291556054	15.3554643799563	2.9	1.45	0.405322742448087	0.685240291556054	NA	NA	NA
chr2	48044680	0.433231660108964	0.211042417754349	10.6475392384544	2.9	1.1	1.25070419949201	0.21104241775435	NA	NA	NA
chr2	48045898	0.271059931391646	0.448735079744646	25.91802613073	3.3	1.64	0.757525524810647	0.448735079744646	NA	NA	NA
chr2	48051762	0.0348545442398593	0.923848241567879	12.330777038557	2.9	1.37	0.0955874392187758	0.923848241567879	NA	NA	NA
chr2	48051781	0.154165036703686	0.670665374309228	10.28421603827	2.9	1.52	0.425234996993471	0.670665374309228	NA	NA	NA
chr2	48053567	0.579975812373082	0.0788260875185952	17.0353651579398	2.9	1.52	1.75753837084311	0.0788260875185951	NA	NA	NA
chr2	48054226	0.0838380053314563	0.817887989421577	36.8858566675242	3.1	2.23	0.230262254117671	0.817887989421577	NA	NA	NA
chr2	48056404	0.259196249487219	0.469589327381876	29.0751729483791	2.6	1.43	0.723147405405087	0.469589327381876	NA	NA	NA
chr2	48058545	0.401856206933919	0.249671737552255	6.10407475932087	2.9	2.51	1.15114706675791	0.249671737552255	NA	NA	NA
chr2	48058585	0.40185620693392	0.249671737552258	3.43388544066205	3	2.05	1.15114706675791	0.249671737552258	NA	NA	NA
chr2	48058591	0.40185620693392	0.249671737552258	3.43388544066205	2.8	2.15	1.15114706675791	0.249671737552258	NA	NA	NA
chr2	48059752	0.401856206933921	0.249671737552254	4.57942962366692	2.2	1.69	1.15114706675792	0.249671737552254	NA	NA	NA
chr2	48061129	0.00476509336285585	0.98957659494594	22.4997445547589	2.3	1.64	0.0130641725197625	0.98957659494594	NA	NA	NA
chr2	48061186	0.550514360819719	0.0991405017335444	36.414748435961	2.3	1.42	1.64903481852178	0.0991405017335443	NA	NA	NA
chr2	48061292	0.407981092604721	0.241842354342225	39.5629631654773	2.7	1.77	1.17039423561032	0.241842354342225	NA	NA	NA
chr2	48061400	0.33832162876255	0.338972847562942	14.1154580864412	2.7	1.49	0.956196738210488	0.338972847562942	NA	NA	NA
chr2	48068623	0.444485381889025	0.198085107682069	28.4544309378092	2.1	1.6	1.28702633950249	0.198085107682069	NA	NA	NA
chr2	48068818	0.0206862981694039	0.954768081842386	40.3026627561452	1.9	1.2	0.056720201007821	0.954768081842386	NA	NA	NA
chr2	48082832	0.576576296905191	0.0810188958450549	32.6817324839941	1.6	1.35	1.74480455399087	0.0810188958450548	NA	NA	NA
chr2	48118090	0.0547985736728103	0.880487433312725	13.3119677274591	1.9	0.738	0.150351335589256	0.880487433312725	NA	NA	NA
chr2	48147178	0.354570938199577	0.314752569268677	28.5654073478208	1.6	0.843	1.00529967975223	0.314752569268677	NA	NA	NA
chr2	48147401	0.248154692945441	0.489372987389312	42.132879565737	1.4	0.699	0.69130643712571	0.489372987389312	NA	NA	NA
chr2	48167092	0.408209664751058	0.241552871533008	27.3866460641577	1.4	0.966	1.17111421312786	0.241552871533008	NA	NA	NA
chr2	48177560	0.33832162876255	0.338972847562942	14.1154580864412	1.5	0.972	0.956196738210488	0.338972847562942	NA	NA	NA
chr2	48177600	0.385972562391078	0.270622500766498	27.6753078207477	1.7	1.25	1.10163013716315	0.270622500766498	NA	NA	NA
chr2	48177632	0.258903406048338	0.470109418355591	5.79541930735961	1.7	1.25	0.722301032320358	0.470109418355591	NA	NA	NA
chr2	48190569	0.311812491059177	0.38044858530299	30.4194394208696	1.6	1.07	0.877070060591769	0.38044858530299	NA	NA	NA
chr2	48218296	0.537099982854017	0.109391401223808	14.4054108274181	1.8	0.789	1.60093461770998	0.109391401223808	NA	NA	NA
chr2	48260706	0.558881099726592	0.0930673317573102	26.5488834845762	1.5	0.707	1.6794348208847	0.0930673317573103	NA	NA	NA
chr2	48278766	0.40820966475105	0.241552871533008	5.47732921283154	2.4	1.17	1.17111421312786	0.241552871533008	NA	NA	NA
chr2	48279763	0.0223347707948463	0.951167053670613	39.465841439994	2.5	1.72	0.0612412813237043	0.951167053670613	NA	NA	NA
chr2	48279855	0.0379311723667451	0.917144838878081	39.417778576544	1.8	1.32	0.104030884969426	0.917144838878081	NA	NA	NA
chr2	48280089	0.227136116962651	0.527989446994876	5.843178128156	3	1.41	0.63107811948009	0.527989446994876	NA	NA	NA
chr2	48280104	0.428518479958928	0.216610297176372	10.0063171606878	2.7	1.34	1.23559189972255	0.216610297176372	NA	NA	NA
chr2	48280664	0.550307647445567	0.0992936472150784	5.6049834777325	3.2	2.2	1.64828770165784	0.0992936472150785	NA	NA	NA
chr2	48280710	0.258903406048337	0.47010941835559	14.488548268399	3.3	2.06	0.72230103232036	0.47010941835559	NA	NA	NA
chr2	48280781	0.568944963921443	0.0860836587123554	27.2751130305865	3	1.7	1.71642841958699	0.0860836587123555	NA	NA	NA
chr2	48280849	0.408209664751045	0.241552871533008	3.42333075801972	3.3	2.06	1.17111421312786	0.241552871533008	NA	NA	NA
chr2	48280851	0.408209664751045	0.241552871533008	3.42333075801972	3.3	2.06	1.17111421312786	0.241552871533008	NA	NA	NA
chr2	48282621	0.227136116962651	0.527989446994874	9.73765635057197	1.8	0.632	0.631078119480092	0.527989446994874	NA	NA	NA
chr2	48282653	0.227136116962651	0.527989446994874	9.73765635057197	2.7	1.49	0.631078119480092	0.527989446994874	NA	NA	NA
chr2	48282791	0.123892427434177	0.73310703883546	19.8459130948865	2.2	1.14	0.340995407794289	0.73310703883546	NA	NA	NA
chr2	48282919	0.3337918944666	0.345889359682817	28.7981294454716	2.4	1.07	0.942592534858489	0.345889359682817	NA	NA	NA
chr2	48283481	0.40185620693392	0.249671737552253	6.86777088132411	2.7	1.16	1.15114706675792	0.249671737552253	NA	NA	NA
chr2	48283826	0.40185620693392	0.249671737552253	13.7355417626482	1.9	0.738	1.15114706675792	0.249671737552253	NA	NA	NA
chr2	48284163	0.177859630938291	0.623008003718007	31.5051599023804	2.3	1.25	0.491591711890163	0.623008003718007	NA	NA	NA
chr2	48284386	0.448747264613123	0.193302236702032	15.2616919883381	2.3	1.06	1.30087210228233	0.193302236702032	NA	NA	NA
chr2	48284893	0.258931809782955	0.470058962111895	29.5083873652742	2.8	1.48	0.72238311991377	0.470058962111895	NA	NA	NA
chr2	48285192	0.49865805408893	0.142355022892735	23.5727043115111	3	1.7	1.4670773205121	0.142355022892735	NA	NA	NA
chr2	48285293	0.717310658361584	0.0195328185531989	15.3863932089251	2.7	1.49	2.33520299896362	0.0195328185531989	NA	NA	NA
chr2	48285640	0.385972562391078	0.270622500766498	27.6753078207477	2.6	1.35	1.10163013716315	0.270622500766498	NA	NA	NA
chr2	48287881	0.312907797494005	0.378687721206943	5.69870104231028	2.4	1.17	0.880316786810683	0.378687721206943	NA	NA	NA
chr2	48287946	0.385972562391078	0.270622500766498	27.6753078207477	2.6	1.9	1.10163013716315	0.270622500766498	NA	NA	NA
chr2	48288410	0.167260098085197	0.644183742949247	33.5149131713914	2.1	0.738	0.461857179758708	0.644183742949247	NA	NA	NA
chr2	48290800	0.544153188867005	0.103922131500506	9.91158051784647	2.4	1.07	1.62612939733952	0.103922131500506	NA	NA	NA
chr2	48292911	0.33832162876255	0.338972847562942	9.40936436042168	2.7	1.25	0.956196738210488	0.338972847562942	NA	NA	NA
chr2	48294352	0.33832162876255	0.338972847562942	14.1154580864412	2.9	1.2	0.956196738210488	0.338972847562942	NA	NA	NA
chr2	48294624	0.252485404821844	0.481571147449624	29.7014488759393	2.3	1.34	0.703777821710274	0.481571147449624	NA	NA	NA
chr2	48294684	0.448747264613123	0.193302236702032	15.2616919883381	2.4	1.84	1.30087210228233	0.193302236702032	NA	NA	NA
chr2	48294698	0.463758402427143	0.176999345220373	27.0663838794426	2.7	1.34	1.35005187022007	0.176999345220374	NA	NA	NA
chr2	48295993	0.305009182411334	0.391475193757107	28.5069216364327	2.4	1.58	0.856945158812832	0.391475193757107	NA	NA	NA
chr2	48297273	0.438316554944225	0.2051288822481	19.1846693490476	2.5	0.707	1.26707385739388	0.2051288822481	NA	NA	NA
chr2	48297502	0.138187707522735	0.703420951614871	7.42804542654329	2.2	0.919	0.380706626047439	0.703420951614871	NA	NA	NA
chr2	48298181	0.53650460051813	0.109861184167987	28.445170773312	2.4	0.966	1.59881738870136	0.109861184167987	NA	NA	NA
chr2	48298302	0.279723331548501	0.433777158631566	29.3307389063402	1.9	1.1	0.782744510415559	0.433777158631566	NA	NA	NA
chr2	48298761	0.118604700127508	0.744171188896521	16.9572208393234	2	1.05	0.326334631602704	0.744171188896521	NA	NA	NA
chr2	48298766	0.0309731068585482	0.932311289698743	19.9904043646098	2.3	1.16	0.0849372347291982	0.932311289698743	NA	NA	NA
chr2	48298988	0.568237622635632	0.0865631417632175	14.9254103926439	2.3	1.16	1.71381263710864	0.0865631417632176	NA	NA	NA
chr2	48299048	0.0653785042715576	0.857594253800973	18.2933236822115	2.3	1.16	0.179437416765534	0.857594253800973	NA	NA	NA
chr2	48299083	0.396544935284888	0.256573724760085	22.1197457401875	2.1	0.876	1.13452659437202	0.256573724760085	NA	NA	NA
chr2	48299389	0.408209664751053	0.241552871533008	9.12796913318377	2	0.943	1.17111421312786	0.241552871533008	NA	NA	NA
chr2	48300050	0.312907797494005	0.378687721206942	4.74986731876562	3	1.63	0.880316786810684	0.378687721206942	NA	NA	NA
chr2	48301596	0.303367349905844	0.394159133928651	30.5066939951192	1.7	0.823	0.852099023488979	0.394159133928651	NA	NA	NA
chr2	48306737	0.408209664751054	0.241552871533008	13.6933230320789	2.3	1.42	1.17111421312786	0.241552871533008	NA	NA	NA
chr2	48316493	0.165162138790948	0.648403082874477	44.1760392633205	1.5	0.972	0.455981776298707	0.648403082874478	FOXN2	NA	NA
chr2	48316604	0.537264276661655	0.109261988911053	33.7365581415349	1.4	0.966	1.60151911877463	0.109261988911053	FOXN2	NA	NA
chr2	48382216	0.360558731122531	0.306063312255929	13.9910476847713	1.4	0.516	1.02351732590559	0.306063312255929	NA	NA	NA
chr2	48384726	0.385972562391078	0.270622500766498	27.6753078207477	1.4	0.843	1.10163013716315	0.270622500766498	NA	NA	NA
chr2	48541458	0.551051146321708	0.0987435195425498	14.2509062849544	1.5	0.707	1.65097578487995	0.0987435195425497	STON1-GTF2A1L,STON1	NA	NA
chr2	48541571	0.192743282062833	0.59369141374031	31.4153032438036	1.4	0.516	0.533494360640916	0.59369141374031	STON1-GTF2A1L,STON1	NA	NA
chr2	48541806	0.392326020208216	0.262130525004437	13.797393453845	1.6	0.843	1.12136970732406	0.262130525004437	STON1-GTF2A1L,STON1	NA	NA
chr2	48541868	0.46809082786688	0.172451328616672	28.2915756240011	1.6	0.843	1.36436941584912	0.172451328616672	STON1-GTF2A1L,STON1	NA	NA
chr2	48541877	0.401856206933921	0.249671737552253	9.1561121389813	1.8	1.03	1.15114706675792	0.249671737552253	STON1-GTF2A1L,STON1	NA	NA
chr2	48632672	0.430916111948128	0.213767462346107	9.62974369239433	2.1	1.6	1.24327242400406	0.213767462346107	STON1-GTF2A1L,GTF2A1L	NA	NA
chr2	48632728	0.344065079022904	0.330305881381135	31.3082855124824	1.7	1.16	0.973497944354101	0.330305881381135	STON1-GTF2A1L,GTF2A1L	NA	NA
chr2	48686468	0.27133609662698	0.44825469929745	40.4550519629888	1.8	1.03	0.758327915962179	0.44825469929745	STON1-GTF2A1L,GTF2A1L	NA	NA
chr2	48689738	0.42345250730601	0.222687789845328	29.003395789952	1.5	0.85	1.21941217862083	0.222687789845328	LHCGR,STON1-GTF2A1L,GTF2A1L	NA	NA
chr2	48689817	0.224404456486343	0.533096976487751	42.3840830216537	1.6	0.843	0.62328542105291	0.533096976487751	LHCGR,STON1-GTF2A1L,GTF2A1L	NA	NA
chr2	48689859	0.138187707522735	0.703420951614872	14.8560908530866	2.1	0.994	0.380706626047438	0.703420951614872	LHCGR,STON1-GTF2A1L,GTF2A1L	NA	NA
chr2	48689915	0.392326020208216	0.262130525004437	9.19734247633311	2.1	0.994	1.12136970732406	0.262130525004437	LHCGR,STON1-GTF2A1L,GTF2A1L	NA	NA
chr2	48689960	0.227136116962651	0.527989446994874	14.60794532039	2.1	1.1	0.631078119480092	0.527989446994874	LHCGR,STON1-GTF2A1L,GTF2A1L	NA	NA
chr2	48689965	0.123892427434177	0.73310703883546	19.8459130948865	1.8	0.789	0.340995407794289	0.73310703883546	LHCGR,STON1-GTF2A1L,GTF2A1L	NA	NA
chr2	48690152	0.0825940992076532	0.820552894633978	31.9060768405724	2.1	1.1	0.226833909866261	0.820552894633978	LHCGR,STON1-GTF2A1L,GTF2A1L	NA	NA
chr2	48690578	0.547989089711495	0.101021658452919	6.16632228555073	2.3	1.95	1.63992068940703	0.101021658452919	LHCGR,STON1-GTF2A1L,GTF2A1L	NA	NA
chr2	48692378	0.596623028127118	0.0686429259504409	10.9766132942685	2.3	1.34	1.82076276956817	0.0686429259504409	LHCGR,STON1-GTF2A1L,GTF2A1L	NA	NA
chr2	48693260	0.312907797494003	0.378687721206944	9.49688528701009	2	1.15	0.88031678681068	0.378687721206944	LHCGR,STON1-GTF2A1L,GTF2A1L	NA	NA
chr2	48694123	0.308385061655539	0.385984490421316	16.6466705420432	2.5	1.27	0.866922470949043	0.385984490421316	LHCGR,STON1-GTF2A1L,GTF2A1L	NA	NA
chr2	48694190	0.0405032935842631	0.911544253623461	9.99179404916269	2.3	1.25	0.111090914123994	0.911544253623461	LHCGR,STON1-GTF2A1L,GTF2A1L	NA	NA
chr2	48694368	0.555133376772353	0.0957574978382406	11.089042243182	2.4	1.07	1.6657787112541	0.0957574978382407	LHCGR,STON1-GTF2A1L,GTF2A1L	NA	NA
chr2	48696403	0.215221970967435	0.550410139586244	30.8971387464293	2	1.15	0.597145653714278	0.550410139586244	LHCGR,STON1-GTF2A1L,GTF2A1L	NA	NA
chr2	48696573	0.338321628762551	0.33897284756294	18.8206107819216	2.5	1.27	0.956196738210491	0.33897284756294	LHCGR,STON1-GTF2A1L,GTF2A1L	NA	NA
chr2	48696628	0.42343475518739	0.222709255512697	19.3363402553132	2.3	1.49	1.21935559640786	0.222709255512697	LHCGR,STON1-GTF2A1L,GTF2A1L	NA	NA
chr2	48698160	0.362639395629416	0.303073952499428	29.5620771652178	2	1.05	1.02986378634959	0.303073952499428	LHCGR,STON1-GTF2A1L,GTF2A1L	NA	NA
chr2	48698877	0.385972562391078	0.270622500766498	13.8376539103739	1.9	0.738	1.10163013716315	0.270622500766498	LHCGR,STON1-GTF2A1L,GTF2A1L	NA	NA
chr2	48698880	0.33832162876255	0.338972847562943	7.05772904322059	2.1	0.994	0.956196738210486	0.338972847562943	LHCGR,STON1-GTF2A1L,GTF2A1L	NA	NA
chr2	48698910	0.360558731122531	0.306063312255929	9.32643238666856	2.4	1.07	1.02351732590559	0.306063312255929	LHCGR,STON1-GTF2A1L,GTF2A1L	NA	NA
chr2	48698927	0.33832162876255	0.338972847562942	9.40936436042168	2.5	0.972	0.956196738210488	0.338972847562942	LHCGR,STON1-GTF2A1L,GTF2A1L	NA	NA
chr2	48698942	0.0249671393888478	0.945418414940162	30.5407630629105	2	0.816	0.0684613137580878	0.945418414940162	LHCGR,STON1-GTF2A1L,GTF2A1L	NA	NA
chr2	48698966	0.360558731122531	0.306063312255929	9.32643238666856	2.3	1.25	1.02351732590559	0.306063312255929	LHCGR,STON1-GTF2A1L,GTF2A1L	NA	NA
chr2	48698986	0.385972562391078	0.270622500766499	9.22418009665521	2.5	0.972	1.10163013716315	0.270622500766499	LHCGR,STON1-GTF2A1L,GTF2A1L	NA	NA
chr2	48698990	0.385972562391078	0.270622500766499	9.22418009665521	2.5	0.972	1.10163013716315	0.270622500766499	LHCGR,STON1-GTF2A1L,GTF2A1L	NA	NA
chr2	48698998	0.297049307677743	0.404569664141249	16.7096782676577	2.3	1.16	0.83348782025025	0.404569664141249	LHCGR,STON1-GTF2A1L,GTF2A1L	NA	NA
chr2	48699002	0.57429936512427	0.0825093773641629	13.9806318683409	2.4	0.966	1.73630806839124	0.082509377364163	LHCGR,STON1-GTF2A1L,GTF2A1L	NA	NA
chr2	48699025	0.233030539179578	0.517036752366001	32.8288017294741	2.1	1.2	0.647919910255288	0.517036752366001	LHCGR,STON1-GTF2A1L,GTF2A1L	NA	NA
chr2	48699045	0.0405032935842631	0.911544253623461	9.99179404916269	2.5	1.27	0.111090914123994	0.911544253623461	LHCGR,STON1-GTF2A1L,GTF2A1L	NA	NA
chr2	48699059	0.360558731122531	0.306063312255929	9.32643238666856	2.4	1.17	1.02351732590559	0.306063312255929	LHCGR,STON1-GTF2A1L,GTF2A1L	NA	NA
chr2	48701507	0.0162946799070162	0.964364850431824	17.0754959835815	2.3	1.42	0.0446768949897406	0.964364850431824	LHCGR,STON1-GTF2A1L,GTF2A1L	NA	NA
chr2	48701539	0.312907797494003	0.378687721206944	9.49688528701009	2.6	1.07	0.88031678681068	0.378687721206944	LHCGR,STON1-GTF2A1L,GTF2A1L	NA	NA
chr2	48717796	0.555133376772353	0.0957574978382406	11.089042243182	2.4	1.51	1.6657787112541	0.0957574978382407	LHCGR,STON1-GTF2A1L,GTF2A1L	NA	NA
chr2	48717898	0.742337459972045	0.0139376052670981	24.4979367929444	2.8	1.69	2.45886748441735	0.0139376052670981	LHCGR,STON1-GTF2A1L,GTF2A1L	NA	NA
chr2	48717938	0.240722400588368	0.502887358292538	30.788643285984	2.6	1.17	0.669953617512789	0.502887358292539	LHCGR,STON1-GTF2A1L,GTF2A1L	NA	NA
chr2	48719044	0.00925826084929867	0.979749290249239	28.3332562206056	2.4	1.17	0.0253832263279407	0.979749290249239	LHCGR,STON1-GTF2A1L,GTF2A1L	NA	NA
chr2	48719060	0.33832162876255	0.338972847562944	4.70609372601949	2.8	1.48	0.956196738210484	0.338972847562943	LHCGR,STON1-GTF2A1L,GTF2A1L	NA	NA
chr2	48719093	0.520204513080889	0.123217271316853	9.11378090857662	2.6	1.43	1.54140901509576	0.123217271316853	LHCGR,STON1-GTF2A1L,GTF2A1L	NA	NA
chr2	48719104	0.39469460689294	0.259002732212022	29.146054936049	2.8	1.62	1.12875137019772	0.259002732212022	LHCGR,STON1-GTF2A1L,GTF2A1L	NA	NA
chr2	48719194	0.392326020208216	0.262130525004437	9.19734247633311	3.2	1.75	1.12136970732406	0.262130525004437	LHCGR,STON1-GTF2A1L,GTF2A1L	NA	NA
chr2	48719888	0.134697042677118	0.710638192406921	15.8619286686817	2	0.943	0.37099911294539	0.710638192406921	LHCGR,STON1-GTF2A1L,GTF2A1L	NA	NA
chr2	48720244	0.287287117164707	0.42090904503763	19.3478480421195	2.6	1.17	0.804845147440123	0.42090904503763	LHCGR,STON1-GTF2A1L,GTF2A1L	NA	NA
chr2	48720725	0.109122657031466	0.76411638715958	8.16576962840141	2.7	1.83	0.300079668497941	0.76411638715958	LHCGR,STON1-GTF2A1L,GTF2A1L	NA	NA
chr2	48720732	0.33832162876255	0.338972847562943	5.64618323457647	2.7	1.42	0.956196738210485	0.338972847562943	LHCGR,STON1-GTF2A1L,GTF2A1L	NA	NA
chr2	48720956	0.531770586019166	0.113641652564593	18.760137129351	2.4	1.58	1.58203468508386	0.113641652564593	LHCGR,STON1-GTF2A1L,GTF2A1L	NA	NA
chr2	48722022	0.374059828983948	0.286943517811366	12.3641577839059	3	0.816	1.06485065551191	0.286943517811366	LHCGR,STON1-GTF2A1L,GTF2A1L	NA	NA
chr2	48722135	0.184724075022937	0.609424624504323	26.7271116126145	2.9	0.876	0.510894940011395	0.609424624504323	LHCGR,STON1-GTF2A1L,GTF2A1L	NA	NA
chr2	48722193	0.401856206933921	0.249671737552253	9.1561121389813	2.6	0.843	1.15114706675792	0.249671737552253	LHCGR,STON1-GTF2A1L,GTF2A1L	NA	NA
chr2	48722577	0.106431152107614	0.769801247295317	23.9583228307905	2.5	1.18	0.292634883393883	0.769801247295317	LHCGR,STON1-GTF2A1L,GTF2A1L	NA	NA
chr2	48722905	0.374720198648489	0.286025235650345	28.4922965514071	2.1	1.1	1.06688175271495	0.286025235650345	LHCGR,STON1-GTF2A1L,GTF2A1L	NA	NA
chr2	48723014	0.684269127617265	0.0290729527999085	18.6713784399432	2.6	0.843	2.18249590981414	0.0290729527999085	LHCGR,STON1-GTF2A1L,GTF2A1L	NA	NA
chr2	48723654	0.624223212431023	0.05372732193273	14.3222286350813	2.2	0.919	1.92902851839855	0.0537273219327301	LHCGR,STON1-GTF2A1L,GTF2A1L	NA	NA
chr2	48724013	0.606695972717358	0.0629202335880035	13.6376475323751	2.5	1.35	1.85975473905928	0.0629202335880035	LHCGR,STON1-GTF2A1L,GTF2A1L	NA	NA
chr2	48724068	0.447918776108165	0.194226659857401	17.8814850614792	2.3	1.06	1.29817659192953	0.194226659857401	LHCGR,STON1-GTF2A1L,GTF2A1L	NA	NA
chr2	48724450	0.371249303851814	0.290869417352085	34.3351728661581	2.4	0.966	1.05621627396444	0.290869417352085	LHCGR,STON1-GTF2A1L,GTF2A1L	NA	NA
chr2	48724580	0.0247189144931684	0.945960402146688	17.4942242994669	2	1.05	0.0677804556023203	0.945960402146688	LHCGR,STON1-GTF2A1L,GTF2A1L	NA	NA
chr2	48724869	0.384977950351003	0.271965315756389	36.0414034973515	1.6	0.699	1.09854789489808	0.271965315756389	LHCGR,STON1-GTF2A1L,GTF2A1L	NA	NA
chr2	48724999	0.0408153632835373	0.910864981222968	31.6122197927661	1.6	1.26	0.111947566218989	0.910864981222968	LHCGR,STON1-GTF2A1L,GTF2A1L	NA	NA
chr2	48725289	0.281599022546977	0.430569321460622	31.8240819121408	2.3	1.34	0.788217795955453	0.430569321460621	LHCGR,STON1-GTF2A1L,GTF2A1L	NA	NA
chr2	48725505	0.42550215517985	0.220217310763203	30.910621707481	2.5	1.35	1.22595047984234	0.220217310763203	LHCGR,STON1-GTF2A1L,GTF2A1L	NA	NA
chr2	48725866	0.591316782750404	0.0717896306746871	32.152516331059	2.2	0.789	1.80044988071845	0.071789630674687	LHCGR,STON1-GTF2A1L,GTF2A1L	NA	NA
chr2	48725896	0.12577803288621	0.729172129503474	31.7612112928596	2.2	1.14	0.34622699402806	0.729172129503474	LHCGR,STON1-GTF2A1L,GTF2A1L	NA	NA
chr2	48726186	0.13199042818305	0.716248663134653	20.6342174129538	2.1	0.876	0.363476903572566	0.716248663134653	LHCGR,STON1-GTF2A1L,GTF2A1L	NA	NA
chr2	48726729	0.547698775694417	0.101239360579884	16.499465242378	2.8	2.3	1.63887468652101	0.101239360579884	LHCGR,STON1-GTF2A1L,GTF2A1L	NA	NA
chr2	48726892	0.00276251981862787	0.993957034013964	31.0482309193103	2.3	1.34	0.00757380710981256	0.993957034013964	LHCGR,STON1-GTF2A1L,GTF2A1L	NA	NA
chr2	48727161	0.327540181324548	0.355551658901186	11.6576607154153	2.4	1.35	0.923874504077279	0.355551658901186	LHCGR,STON1-GTF2A1L,GTF2A1L	NA	NA
chr2	48727521	0.484462844103878	0.155898755067029	28.0076444296883	1.8	1.23	1.41900089522895	0.155898755067029	LHCGR,STON1-GTF2A1L,GTF2A1L	NA	NA
chr2	48727635	0.314643805805041	0.375905052411014	31.4817280817838	2.3	0.949	0.885466550929809	0.375905052411014	LHCGR,STON1-GTF2A1L,GTF2A1L	NA	NA
chr2	48728046	0.564445063112765	0.0891632163460776	21.0454544016744	2.1	1.2	1.69982835494455	0.0891632163460776	LHCGR,STON1-GTF2A1L,GTF2A1L	NA	NA
chr2	48728220	0.18530145650056	0.608286912390859	31.4611658155613	2.3	1.49	0.512520306151665	0.60828691239086	LHCGR,STON1-GTF2A1L,GTF2A1L	NA	NA
chr2	48729726	0.583312260990166	0.0767116320265157	13.4696091888035	2.4	1.26	1.7700931047178	0.0767116320265158	LHCGR,STON1-GTF2A1L,GTF2A1L	NA	NA
chr2	48729891	0.619230503661974	0.0562487155629268	13.0212225008637	2.6	0.966	1.90910369984542	0.0562487155629268	LHCGR,STON1-GTF2A1L,GTF2A1L	NA	NA
chr2	48730362	0.0912706712635676	0.802000299875601	30.7272993676472	2.6	1.26	0.250759184040462	0.802000299875601	LHCGR,STON1-GTF2A1L,GTF2A1L	NA	NA
chr2	48730371	0.134697042677118	0.710638192406921	15.8619286686817	2.5	0.85	0.37099911294539	0.710638192406921	LHCGR,STON1-GTF2A1L,GTF2A1L	NA	NA
chr2	48730701	0.433909968702488	0.210247962034475	31.9331479374472	2.6	0.966	1.25288389977803	0.210247962034475	LHCGR,STON1-GTF2A1L,GTF2A1L	NA	NA
chr2	48731508	0.40185620693392	0.249671737552253	6.86777088132411	2.3	0.949	1.15114706675792	0.249671737552253	LHCGR,STON1-GTF2A1L,GTF2A1L	NA	NA
chr2	48731524	0.0799388407341727	0.826246941301173	14.4106437806313	2.7	1.06	0.219517510219715	0.826246941301173	LHCGR,STON1-GTF2A1L,GTF2A1L	NA	NA
chr2	48731547	0.401856206933921	0.249671737552253	9.1561121389813	2.1	1.1	1.15114706675792	0.249671737552253	LHCGR,STON1-GTF2A1L,GTF2A1L	NA	NA
chr2	48731557	0.00476509336263478	0.989576594945939	9.99988646878175	2.8	1.23	0.0130641725197628	0.989576594945939	LHCGR,STON1-GTF2A1L,GTF2A1L	NA	NA
chr2	48731970	0.138187707522733	0.703420951614872	9.90307016266751	1.9	0.738	0.380706626047438	0.703420951614872	LHCGR,STON1-GTF2A1L,GTF2A1L	NA	NA
chr2	48732184	0.663645676825444	0.0364106979529711	20.3432359520258	2.4	0.843	2.09231107152467	0.036410697952971	LHCGR,STON1-GTF2A1L,GTF2A1L	NA	NA
chr2	48732593	0.148266853624048	0.68270255646949	39.7038395295751	2.7	1.49	0.4087780406486	0.68270255646949	LHCGR,STON1-GTF2A1L,GTF2A1L	NA	NA
chr2	48732732	0.138187707522736	0.70342095161487	5.94243634123463	2.9	1.66	0.380706626047441	0.70342095161487	LHCGR,STON1-GTF2A1L,GTF2A1L	NA	NA
chr2	48732765	0.30589378072409	0.390032799158652	10.3405965916857	2.7	2.16	0.85955788426944	0.390032799158652	LHCGR,STON1-GTF2A1L,GTF2A1L	NA	NA
chr2	48732888	0.33832162876255	0.338972847562943	5.64618323457647	2.3	1.42	0.956196738210485	0.338972847562943	LHCGR,STON1-GTF2A1L,GTF2A1L	NA	NA
chr2	48732912	0.217044158016984	0.546957024605295	19.8349200696416	3.1	1.85	0.602326199300039	0.546957024605295	LHCGR,STON1-GTF2A1L,GTF2A1L	NA	NA
chr2	48732945	0.267892019111421	0.454262180359759	28.9033077359035	2.5	1.08	0.748328263921853	0.454262180359759	LHCGR,STON1-GTF2A1L,GTF2A1L	NA	NA
chr2	48733025	0.154780397750124	0.669413352414403	30.3543179610062	2.7	1.34	0.426953286499123	0.669413352414403	LHCGR,STON1-GTF2A1L,GTF2A1L	NA	NA
chr2	48733735	0.33832162876255	0.338972847562943	5.64618323457647	2.6	1.51	0.956196738210485	0.338972847562943	LHCGR,STON1-GTF2A1L	NA	NA
chr2	48733803	0.0213177104532191	0.953388694498233	44.7111967122511	2.2	1.14	0.0584518757514865	0.953388694498233	LHCGR,STON1-GTF2A1L	NA	NA
chr2	48734062	0.373286435773605	0.288020979231061	14.358386781117	3	1.33	1.06247306559309	0.28802097923106	LHCGR,STON1-GTF2A1L	NA	NA
chr2	48734148	0.33832162876255	0.338972847562942	9.40936436042168	2.3	1.06	0.956196738210488	0.338972847562942	LHCGR,STON1-GTF2A1L	NA	NA
chr2	48734256	0.664432996032406	0.036109775063084	22.8315275018246	2	0.943	2.09568914897936	0.0361097750630841	LHCGR,STON1-GTF2A1L	NA	NA
chr2	48734299	0.615754881611371	0.0580493680376692	16.401980282157	2.7	1.25	1.89532492477439	0.0580493680376692	LHCGR,STON1-GTF2A1L	NA	NA
chr2	48734949	0.401856206933921	0.249671737552253	9.1561121389813	2.4	1.07	1.15114706675792	0.249671737552253	LHCGR,STON1-GTF2A1L	NA	NA
chr2	48735060	0.551940381630839	0.0980881046833752	33.152276453471	2.7	1.64	1.65419398468122	0.0980881046833753	LHCGR,STON1-GTF2A1L	NA	NA
chr2	48735134	0.36744718786822	0.296225944459516	19.1271718054612	2.8	1.48	1.04456093082721	0.296225944459516	LHCGR,STON1-GTF2A1L	NA	NA
chr2	48735223	0.360545635059887	0.306082176948977	32.6467546482622	2.5	0.972	1.02347740672742	0.306082176948977	LHCGR,STON1-GTF2A1L	NA	NA
chr2	48735303	0.40185620693392	0.249671737552253	13.7355417626482	3.1	1.6	1.15114706675792	0.249671737552253	LHCGR,STON1-GTF2A1L	NA	NA
chr2	48735409	0.0669082694978504	0.854291622873502	11.7872901064411	2.9	1.2	0.183645427859068	0.854291622873502	LHCGR,STON1-GTF2A1L	NA	NA
chr2	48735639	0.392326020208216	0.262130525004437	9.19734247633311	2.3	1.06	1.12136970732406	0.262130525004437	LHCGR,STON1-GTF2A1L	NA	NA
chr2	48735848	0.137467467354924	0.704908383517849	34.2729169469203	2.4	1.17	0.378703056312836	0.704908383517849	LHCGR,STON1-GTF2A1L	NA	NA
chr2	48737588	0.088613069881734	0.807673845671941	41.5028880062616	2.1	1.73	0.243428012277458	0.807673845671941	LHCGR,STON1-GTF2A1L	NA	NA
chr2	48737724	0.671915534130165	0.0333334143480622	11.9938261329455	2.5	1.51	2.12804425696719	0.0333334143480621	LHCGR,STON1-GTF2A1L	NA	NA
chr2	48738273	0.823035269450876	0.00344499781166805	6.65421871703805	2.8	1.4	2.92496065104778	0.00344499781166796	LHCGR,STON1-GTF2A1L	NA	NA
chr2	48738299	0.38670247052942	0.269639368622689	11.1098964434884	3.3	1.57	1.10389343132135	0.269639368622689	LHCGR,STON1-GTF2A1L	NA	NA
chr2	48738444	0.5044889860585	0.137007768329507	27.0758343876135	3.1	1.37	1.48702666563276	0.137007768329507	LHCGR,STON1-GTF2A1L	NA	NA
chr2	48738642	0.707298459505564	0.0221515347112029	16.3604183606722	2.9	1.2	2.28775942885536	0.0221515347112029	LHCGR,STON1-GTF2A1L	NA	NA
chr2	48738916	0.13549784617848	0.708980610727084	38.1676559721654	2	1.49	0.373225510956115	0.708980610727084	LHCGR,STON1-GTF2A1L	NA	NA
chr2	48739138	0.0587925185525354	0.871834987961895	11.6979211816004	3.1	1.45	0.161328105801148	0.871834987961895	LHCGR,STON1-GTF2A1L	NA	NA
chr2	48739254	0.273617860135879	0.444294579711855	19.7810450104674	2.3	1.16	0.764961316713215	0.444294579711855	LHCGR,STON1-GTF2A1L	NA	NA
chr2	48739362	0.227136116962652	0.527989446994875	7.303972660195	2.9	1.2	0.631078119480092	0.527989446994875	LHCGR,STON1-GTF2A1L	NA	NA
chr2	48739588	0.385972562391078	0.2706225007665	5.53506156414954	2.7	1.42	1.10163013716315	0.2706225007665	LHCGR,STON1-GTF2A1L	NA	NA
chr2	48739827	0.401856206933921	0.249671737552253	9.1561121389813	2.9	2.02	1.15114706675792	0.249671737552253	LHCGR,STON1-GTF2A1L	NA	NA
chr2	48739890	0.625277880360331	0.0532044631691245	9.40142646258246	3	1.89	1.93325767355019	0.0532044631691244	LHCGR,STON1-GTF2A1L	NA	NA
chr2	48740113	0.509320847504096	0.132671527370038	14.9008475681234	3	2.11	1.50364993145007	0.132671527370038	LHCGR,STON1-GTF2A1L	NA	NA
chr2	48740146	0.387062293010494	0.26915543406965	7.24876556711535	3.2	2.49	1.10500958918416	0.26915543406965	LHCGR,STON1-GTF2A1L	NA	NA
chr2	48740169	0.47174424292243	0.168670765001722	8.81735430426579	3.2	2.35	1.37648746660964	0.168670765001722	LHCGR,STON1-GTF2A1L	NA	NA
chr2	48740192	0.194231647175273	0.590787763624109	7.85147644919597	3.3	2.5	0.537694808962596	0.590787763624109	LHCGR,STON1-GTF2A1L	NA	NA
chr2	48740270	0.302725390622478	0.395210966901784	28.6914418851149	3.1	2.02	0.850205279687133	0.395210966901784	LHCGR,STON1-GTF2A1L	NA	NA
chr2	48740320	0.173163240242941	0.632360867479743	26.4759662916483	3.2	1.99	0.478406557177103	0.632360867479743	LHCGR,STON1-GTF2A1L	NA	NA
chr2	48740804	0.387327362895391	0.268799238841163	27.2728878740355	2.9	1.66	1.10583200645225	0.268799238841163	LHCGR,STON1-GTF2A1L	NA	NA
chr2	48740853	0.432370065167977	0.212054033038109	14.4341827783504	3.2	1.4	1.24793726323727	0.212054033038109	LHCGR,STON1-GTF2A1L	NA	NA
chr2	48740892	0.138187707522735	0.703420951614871	7.42804542654329	2.7	1.16	0.380706626047439	0.703420951614871	LHCGR,STON1-GTF2A1L	NA	NA
chr2	48740899	0.165103927965327	0.648520283572764	16.8433911097963	2.4	0.966	0.455818800498433	0.648520283572764	LHCGR,STON1-GTF2A1L	NA	NA
chr2	48741066	0.227136116962651	0.527989446994876	5.843178128156	3.4	1.43	0.63107811948009	0.527989446994876	LHCGR,STON1-GTF2A1L	NA	NA
chr2	48741092	0.258903406048337	0.47010941835559	9.65806627571479	2.8	1.14	0.722301032320361	0.47010941835559	LHCGR,STON1-GTF2A1L	NA	NA
chr2	48741159	0.408672800635302	0.240966913697517	12.5067527129617	3.1	1.52	1.17257341969303	0.240966913697517	LHCGR,STON1-GTF2A1L	NA	NA
chr2	48741208	0.385972562391079	0.270622500766501	3.95480148758485	3.3	1.89	1.10163013716315	0.270622500766501	LHCGR,STON1-GTF2A1L	NA	NA
chr2	48741359	0.231221913400464	0.520387421910777	30.8617489409642	3.3	1.89	0.642748319902573	0.520387421910777	LHCGR,STON1-GTF2A1L	NA	NA
chr2	48741494	0.227136116962652	0.527989446994875	7.303972660195	2.7	1.64	0.631078119480092	0.527989446994875	LHCGR,STON1-GTF2A1L	NA	NA
chr2	48741725	0.471744242922429	0.168670765001722	11.7552967584471	2.8	1.55	1.37648746660964	0.168670765001722	LHCGR,STON1-GTF2A1L	NA	NA
chr2	48741758	0.600491082639039	0.0664067823850646	16.6453999959162	3.1	1.73	1.83566793939225	0.0664067823850645	LHCGR,STON1-GTF2A1L	NA	NA
chr2	48741953	0.27335517648238	0.444749667511354	17.634316951004	2.5	1.27	0.764197313119162	0.444749667511354	LHCGR,STON1-GTF2A1L	NA	NA
chr2	48742337	0.183141294894385	0.612547303856235	31.8800774668092	3.1	1.79	0.506440707177364	0.612547303856235	LHCGR,STON1-GTF2A1L	NA	NA
chr2	48742549	0.649520354746224	0.0421009129610442	11.1666753991932	3.6	1.71	2.03252126770969	0.0421009129610441	LHCGR,STON1-GTF2A1L	NA	NA
chr2	48742644	0.247780555188943	0.490049536234442	16.7093322390793	3.8	1.81	0.690230038217361	0.490049536234442	LHCGR,STON1-GTF2A1L	NA	NA
chr2	48742680	0.00476509336263478	0.989576594945939	9.99988646878175	3.7	1.77	0.0130641725197628	0.989576594945939	LHCGR,STON1-GTF2A1L	NA	NA
chr2	48743019	0.325394823353548	0.358898330100375	17.6461389267017	3.9	2.08	0.917466327273847	0.358898330100375	LHCGR,STON1-GTF2A1L	NA	NA
chr2	48743247	0.111451909794635	0.759204825449391	20.2479007373632	4	2.11	0.306525161068907	0.759204825449391	LHCGR,STON1-GTF2A1L	NA	NA
chr2	48743461	0.574206959931501	0.0825702360339491	17.6722579047465	4.3	2.63	1.73596379722577	0.0825702360339491	LHCGR,STON1-GTF2A1L	NA	NA
chr2	48743687	0.541771550987092	0.10574916394096	5.49017702811989	3.9	2.81	1.61759844728628	0.10574916394096	LHCGR,STON1-GTF2A1L	NA	NA
chr2	48743919	0.602055851824052	0.0655158991124112	15.5196378343266	3.6	2.67	1.84172148999954	0.0655158991124112	LHCGR,STON1-GTF2A1L	NA	NA
chr2	48744249	0.398182646644072	0.254434386489812	14.3283691337062	3.4	2.55	1.13964462353406	0.254434386489812	LHCGR,STON1-GTF2A1L	NA	NA
chr2	48744381	0.408209664751052	0.241552871533007	6.84666151603943	3.6	2.46	1.17111421312786	0.241552871533008	LHCGR,STON1-GTF2A1L	NA	NA
chr2	48744539	0.233525579754543	0.516121195073927	14.5839634859591	3.5	2.46	0.649336040808527	0.516121195073927	LHCGR,STON1-GTF2A1L	NA	NA
chr2	48744717	0.625420189953687	0.0531341716831416	12.2274538012501	3.8	2.1	1.93382887205365	0.0531341716831417	LHCGR,STON1-GTF2A1L	NA	NA
chr2	48745031	0.401856206933921	0.249671737552254	5.49421670505929	4.2	2.44	1.15114706675792	0.249671737552254	LHCGR,STON1-GTF2A1L	NA	NA
chr2	48745172	0.134642586485104	0.71075095093435	10.5741823469149	3.9	1.6	0.370847727068681	0.71075095093435	LHCGR,STON1-GTF2A1L	NA	NA
chr2	48745194	0.764426207047752	0.0100260979328659	6.08904608842621	4.1	1.73	2.57492791647956	0.0100260979328659	LHCGR,STON1-GTF2A1L	NA	NA
chr2	48745288	0.0321798016940767	0.929679533583047	22.4802341012988	4	1.7	0.0882480428222044	0.929679533583047	LHCGR,STON1-GTF2A1L	NA	NA
chr2	48745535	0.198952850989663	0.581611934730025	22.498727480789	4	2.21	0.551031713640948	0.581611934730025	LHCGR,STON1-GTF2A1L	NA	NA
chr2	48747371	0.767749847018327	0.0095135080562535	11.8389750320497	4.4	1.96	2.59302779874516	0.00951350805625339	LHCGR,STON1-GTF2A1L	NA	NA
chr2	48747522	0.398594971005956	0.253897331705123	14.2055202201199	3.7	1.95	1.14093413843035	0.253897331705123	LHCGR,STON1-GTF2A1L	NA	NA
chr2	48747562	0.116157516960445	0.749306154582931	13.2166579405827	3.3	1.77	0.31955438951226	0.749306154582931	LHCGR,STON1-GTF2A1L	NA	NA
chr2	48751275	0.271633396770139	0.447737815897944	27.3495292880536	4.4	2.59	0.759191824541636	0.447737815897944	LHCGR,STON1-GTF2A1L	NA	NA
chr2	48751382	0.494877465660522	0.145889105792968	22.2661053709118	4.2	2.97	1.45420634721776	0.145889105792968	LHCGR,STON1-GTF2A1L	NA	NA
chr2	48751708	0.357807438744513	0.310039988237053	12.7440102554877	5	3.16	1.01513812932607	0.310039988237052	LHCGR,STON1-GTF2A1L	NA	NA
chr2	48752195	0.0324254240748087	0.929143914826794	28.2599517257866	4	1.63	0.0889219805104154	0.929143914826794	LHCGR,STON1-GTF2A1L	NA	NA
chr2	48753466	0.66752002375281	0.0349461038020106	19.6785728022726	3.9	2.38	2.10898236563399	0.0349461038020105	LHCGR,STON1-GTF2A1L	NA	NA
chr2	48754056	0.108837241685605	0.764718750990469	26.7658734164635	2.5	1.27	0.299290043208556	0.764718750990469	LHCGR,STON1-GTF2A1L	NA	NA
chr2	48754555	0.227136116962652	0.527989446994875	7.303972660195	3.8	2.44	0.631078119480092	0.527989446994875	LHCGR,STON1-GTF2A1L	NA	NA
chr2	48754653	0.360126016439734	0.306686956773878	14.6681282273897	4	2.26	1.02219850807459	0.306686956773877	LHCGR,STON1-GTF2A1L	NA	NA
chr2	48754835	0.44795946108765	0.194181203567	16.1366536570395	4	2.79	1.2983089167539	0.194181203567	LHCGR,STON1-GTF2A1L	NA	NA
chr2	48758016	0.129052617847271	0.722352233300984	33.3010892384499	3.6	2.01	0.355316850283878	0.722352233300984	STON1-GTF2A1L	NA	NA
chr2	48760985	0.12688801282155	0.726858460242906	17.9917456961386	3.5	1.84	0.349307510966284	0.726858460242906	STON1-GTF2A1L	NA	NA
chr2	48764152	0.507627437354048	0.13418147924272	18.3085239454	4	2.54	1.49781439692551	0.13418147924272	STON1-GTF2A1L	NA	NA
chr2	48765129	0.0289241676172118	0.936781290279201	31.9335296973274	3	2.05	0.0793159873719429	0.936781290279201	STON1-GTF2A1L	NA	NA
chr2	48766328	0.575890783552193	0.0814657908393797	15.5882201605755	3.2	1.4	1.74224381097038	0.0814657908393797	STON1-GTF2A1L	NA	NA
chr2	48766379	0.562226549321786	0.0907070853094173	16.3665398203071	2.9	1.73	1.69167957271845	0.0907070853094172	STON1-GTF2A1L	NA	NA
chr2	48767778	0.0287470137232303	0.937167848553958	35.1932846129976	2.9	0.876	0.0788299914350902	0.937167848553958	STON1-GTF2A1L	NA	NA
chr2	48767802	0.0617302680677031	0.865478430908447	33.6418335310583	2.9	1.2	0.169404567724369	0.865478430908447	STON1-GTF2A1L	NA	NA
chr2	48767863	0.140625554004969	0.69839308180715	29.9048808698462	3.3	1.16	0.387490546999667	0.69839308180715	STON1-GTF2A1L	NA	NA
chr2	48767988	0.495569709736693	0.14523804295527	6.94854534551336	3.7	1.57	1.45655939550068	0.14523804295527	STON1-GTF2A1L	NA	NA
chr2	48768231	0.706125954414366	0.0224732165462513	14.5615488379133	2.7	1.25	2.28227318681954	0.0224732165462513	STON1-GTF2A1L	NA	NA
chr2	48773132	0.34470508998395	0.329347247039498	14.0794139295635	2.7	1.57	0.975429519049441	0.329347247039498	STON1-GTF2A1L	NA	NA
chr2	48773502	0.138968375243151	0.701809747925481	28.8364333615836	2.6	1.35	0.382878642248562	0.701809747925481	STON1-GTF2A1L	NA	NA
chr2	48773731	0.285222143127625	0.42440425362122	17.836763007201	3.5	1.9	0.798803684765552	0.42440425362122	STON1-GTF2A1L	NA	NA
chr2	48774459	0.74248526422153	0.0139083726839272	20.0846597961297	2.6	1.43	2.45962120110459	0.0139083726839273	STON1-GTF2A1L	NA	NA
chr2	48776152	0.0151924214503371	0.96677424761031	38.103999877407	2.7	1.64	0.0416543476953299	0.96677424761031	STON1-GTF2A1L	NA	NA
chr2	48776184	0.445863999446649	0.196530496821488	26.6132575964262	2.9	1.6	1.29149959105673	0.196530496821488	STON1-GTF2A1L	NA	NA
chr2	48776208	0.279094321927943	0.434855360700188	15.5506396257637	3.2	1.75	0.780910118061588	0.434855360700188	STON1-GTF2A1L	NA	NA
chr2	48777349	0.00429658568379346	0.990601392322412	17.4994099244311	3.3	1.95	0.0117796802941766	0.990601392322412	NA	NA	NA
chr2	48777383	0.241547063836699	0.501380142419243	27.0993694274684	3.4	1.9	0.672319776287804	0.501380142419243	NA	NA	NA
chr2	48777390	0.00361860637641627	0.992084402201652	19.7905248124137	3.5	1.84	0.00992089336611163	0.992084402201652	NA	NA	NA
chr2	48777399	0.49662792840681	0.144246205512232	26.1291625398378	3.1	2.08	1.4601596370145	0.144246205512232	NA	NA	NA
chr2	48777436	0.354226926985109	0.315255667955377	16.36489043077	3.4	1.65	1.00425510358274	0.315255667955377	NA	NA	NA
chr2	48778847	0.322201766806128	0.36390845151608	35.4211861751384	2.6	1.35	0.90794278434258	0.36390845151608	NA	NA	NA
chr2	48779243	0.203065803015655	0.573661984987473	22.1365434433343	2.6	1.51	0.562666521946948	0.573661984987473	NA	NA	NA
chr2	48779536	0.628449194400029	0.0516526243288856	32.6945343912746	1.4	0.699	1.94601760978945	0.0516526243288857	NA	NA	NA
chr2	48779660	0.0654832382803663	0.8573680781182	40.1907166344963	2.1	1.37	0.179725493867719	0.8573680781182	NA	NA	NA
chr2	48782395	0.0490878842338427	0.892878623793625	40.1679598066113	1.9	1.2	0.134662626382479	0.892878623793625	NA	NA	NA
chr2	48808643	0.174355941713503	0.629981089549258	39.6938283500401	1.7	0.823	0.481753466391804	0.629981089549258	NA	NA	NA
chr2	48818399	0.377036801511699	0.282816402749137	27.6660557377696	2.6	1.43	1.07401400922395	0.282816402749137	NA	NA	NA
chr2	48819570	0.613109962135015	0.0594448473127269	30.5964746681754	1.6	0.843	1.88488883871576	0.0594448473127269	NA	NA	NA
chr2	48819735	0.60866544690307	0.0618392536320585	26.4560940158177	2.1	1.1	1.86744655530731	0.0618392536320584	NA	NA	NA
chr2	48819759	0.147717894248436	0.683826218467232	24.7257384080689	1.9	0.738	0.407247499083817	0.683826218467232	NA	NA	NA
chr2	48826487	0.145457322690383	0.688459240535591	34.6281824697261	1.6	0.843	0.400946870688201	0.688459240535591	NA	NA	NA
chr2	48826587	0.773525362105954	0.00866718197555976	27.6705898501177	1.5	0.972	2.62491021111185	0.00866718197555971	NA	NA	NA
chr2	48826743	0.497858130115965	0.143098380568912	27.7658191727593	1.6	0.843	1.4643498593342	0.143098380568912	NA	NA	NA
chr2	48830515	0.491911385258602	0.148698837251915	27.8741132469792	1.6	0.843	1.44414270622009	0.148698837251915	NA	NA	NA
chr2	48832063	0.40185620693392	0.249671737552253	13.7355417626482	1.3	0.483	1.15114706675792	0.249671737552253	NA	NA	NA
chr2	48832326	0.469874486990627	0.170599349441883	35.5841143703529	1.7	0.675	1.37028052665038	0.170599349441883	NA	NA	NA
chr2	48832494	0.360558731122531	0.306063312255929	13.9910476847713	1.8	0.422	1.02351732590559	0.306063312255929	NA	NA	NA
chr2	48832915	0.480318175276946	0.159994500763556	27.822698302182	2.3	1.16	1.40509005579458	0.159994500763556	NA	NA	NA
chr2	48833219	0.600051588699285	0.066658421268424	34.6650309613522	1.4	0.843	1.83397017667685	0.066658421268424	NA	NA	NA
chr2	48847132	0.0492124707469262	0.892608061136339	31.098140838332	1.8	0.789	0.135004822881503	0.892608061136339	NA	NA	NA
chr2	48929211	0.138187707522735	0.703420951614872	14.8560908530866	2.7	1.57	0.380706626047438	0.703420951614872	NA	NA	NA
chr2	48930085	0.437270008676912	0.206338042688571	27.0734263426791	2	1.05	1.26369911560166	0.206338042688571	NA	NA	NA
chr2	48930632	0.401856206933921	0.249671737552254	5.49421670505929	1.6	1.26	1.15114706675792	0.249671737552254	NA	NA	NA
chr2	48931027	0.109605053561403	0.763098557279104	31.2569692459268	2.1	1.6	0.30141434453531	0.763098557279104	NA	NA	NA
chr2	48931139	0.106437817625611	0.769787156410119	31.4511303558729	2.1	1.85	0.292653316343179	0.769787156410119	NA	NA	NA
chr2	48935326	0.169369426935029	0.639950740823595	31.2631525873883	2.2	2.15	0.467767672802352	0.639950740823595	NA	NA	NA
chr2	48935412	0.549950909051866	0.0995582929351372	13.3696750855607	2.5	2.27	1.64699879781842	0.0995582929351373	NA	NA	NA
chr2	48938681	0.119699785716638	0.741876276732868	38.5707439776544	1.9	1.29	0.329369687325172	0.741876276732868	NA	NA	NA
chr2	48940703	0.380567359299828	0.277963667113495	28.2514752058818	2.3	1.83	1.08490514930577	0.277963667113495	NA	NA	NA
chr2	48989540	0.392326020208216	0.262130525004437	13.797393453845	1.3	0.675	1.12136970732406	0.262130525004437	FSHR	NA	NA
chr2	48990288	0.35779058193325	0.310064436210252	31.3762147090652	1.7	1.34	1.01508683575903	0.310064436210252	FSHR	NA	NA
chr2	48999251	0.529263706094956	0.115676144337302	25.9206160504995	2.3	1.64	1.5731843226478	0.115676144337302	FSHR	NA	NA
chr2	48999641	0.312118505689707	0.379956219208968	20.0917349636001	2.3	1.57	0.877976965544723	0.379956219208968	FSHR	NA	NA
chr2	49009401	0.296521956992964	0.405444477350932	24.4527283967604	2.1	1.1	0.831937050387495	0.405444477350932	FSHR	NA	NA
chr2	49009413	0.14457034598213	0.690279652419784	25.5492775044881	2	1.05	0.398475584140377	0.690279652419784	FSHR	NA	NA
chr2	49009507	0.385972562391078	0.270622500766498	13.8376539103739	1.8	1.03	1.10163013716315	0.270622500766498	FSHR	NA	NA
chr2	49021239	0.408209664751054	0.241552871533008	13.6933230320789	1.4	0.699	1.17111421312786	0.241552871533008	FSHR	NA	NA
chr2	49024087	0.138187707522734	0.703420951614872	29.7121817061732	2.2	1.23	0.380706626047437	0.703420951614873	FSHR	NA	NA
chr2	49024238	0.163624191501821	0.651501887328051	31.2938480906025	2	0.943	0.451676725932085	0.651501887328051	FSHR	NA	NA
chr2	49024296	0.401114397806435	0.25062943938839	14.6636022251457	1.8	1.23	1.1488218700673	0.250629439388391	FSHR	NA	NA
chr2	49027742	0.354581559562972	0.314737042770092	42.8482324839377	1.4	0.516	1.00533193463512	0.314737042770092	FSHR	NA	NA
chr2	49028061	0.374059828983946	0.286943517811367	37.0961829700146	1.3	0.483	1.06485065551191	0.286943517811367	FSHR	NA	NA
chr2	49032780	0.33832162876255	0.338972847562942	14.1154580864412	1.7	0.675	0.956196738210488	0.338972847562942	FSHR	NA	NA
chr2	49072296	0.401856206933921	0.249671737552253	9.1561121389813	2.1	0.994	1.15114706675792	0.249671737552253	FSHR	NA	NA
chr2	49086558	0.385972562391078	0.270622500766498	27.6753078207477	2.3	1.64	1.10163013716315	0.270622500766498	FSHR	NA	NA
chr2	49098994	0.554909753699441	0.0959195634301519	9.82799425773557	2.2	1.62	1.66496587889652	0.095919563430152	FSHR	NA	NA
chr2	49106802	0.401856206933921	0.249671737552254	5.49421670505929	1.9	1.37	1.15114706675792	0.249671737552254	FSHR	NA	NA
chr2	49106896	0.0311154920251952	0.93200072180983	39.0323396030515	1.8	0.919	0.0853278869318019	0.93200072180983	FSHR	NA	NA
chr2	49109336	0.0109501147559111	0.976049495894682	44.8191823980374	1.9	1.2	0.030022014695245	0.976049495894682	FSHR	NA	NA
chr2	49111359	0.401856206933921	0.249671737552254	5.49421670505929	2.1	1.45	1.15114706675792	0.249671737552254	FSHR	NA	NA
chr2	49111394	0.393672572244164	0.260349822314639	14.7151915847979	2	1.49	1.12556468696985	0.260349822314639	FSHR	NA	NA
chr2	49124053	0.186789821613016	0.605357626931161	31.4521430367681	1.5	0.707	0.516711414223955	0.605357626931161	FSHR	NA	NA
chr2	49124117	0.55143927416432	0.0984571073320076	26.7079125931222	1.4	0.699	1.6523800132394	0.0984571073320075	FSHR	NA	NA
chr2	49124153	0.0811268617232376	0.823698382830105	31.9099351287919	1.7	0.823	0.222790730329904	0.823698382830105	FSHR	NA	NA
chr2	49145183	0.363014649041542	0.302536466741476	40.8393354544436	1.8	1.23	1.03100928272528	0.302536466741476	FSHR	NA	NA
chr2	49148143	0.574399759732539	0.0824432895772797	19.3428061001424	1.8	1.03	1.73668215335164	0.0824432895772798	FSHR	NA	NA
chr2	49148261	0.1820912397692	0.614622071996794	38.7898063542013	1.8	0.919	0.50348678091198	0.614622071996794	FSHR	NA	NA
chr2	49149638	0.505299955678237	0.136273991234672	27.6276809316555	1.5	0.527	1.48981079758617	0.136273991234672	FSHR	NA	NA
chr2	49150002	0.01667782676999	0.963527399919604	39.994436614994	1.5	0.707	0.0457275564334603	0.963527399919604	FSHR	NA	NA
chr2	49153473	0.801388811839962	0.00531556557839862	24.8427766593147	1.5	0.527	2.78726095153084	0.00531556557839852	FSHR	NA	NA
chr2	49153507	0.165123389073089	0.648481100132119	38.8994063142311	1.9	0.876	0.455873286476503	0.648481100132119	FSHR	NA	NA
chr2	49153820	0.770033402885514	0.00917222316828055	28.8477971614016	1.9	0.876	2.60556737712687	0.00917222316828048	FSHR	NA	NA
chr2	49154032	0.401856206933921	0.249671737552253	27.4710835252964	1.5	0.707	1.15114706675792	0.249671737552253	FSHR	NA	NA
chr2	49154049	0.394311475776071	0.259507265444974	36.7590742009925	1.7	0.675	1.1275565025548	0.259507265444975	FSHR	NA	NA
chr2	49154213	0.40185620693392	0.249671737552253	13.7355417626482	1.4	0.516	1.15114706675792	0.249671737552253	FSHR	NA	NA
chr2	49155984	0.370093326192696	0.292492460240752	32.515208455856	1.9	1.1	1.05266956917115	0.292492460240752	NA	NA	NA
chr2	49158785	0.572936260300746	0.0834100615837335	18.7792147090457	1.9	0.738	1.73123386511514	0.0834100615837334	NA	NA	NA
chr2	49165137	0.168162775819678	0.642371113242053	32.0694111639083	2.4	0.699	0.464386147133907	0.642371113242053	NA	NA	NA
chr2	49165181	0.176308454425555	0.626091886876967	36.9125612937238	2	0.816	0.487234884145539	0.626091886876967	NA	NA	NA
chr2	49174833	0.596827943697316	0.0685232474522545	32.0947698074819	2.5	0.972	1.8215503030002	0.0685232474522546	NA	NA	NA
chr2	49174910	0.349372277881156	0.322400128761194	28.6251295026365	2.5	1.27	0.989537710813525	0.322400128761194	NA	NA	NA
chr2	49174971	0.0405032935842595	0.911544253623461	19.9835880983254	2.3	1.06	0.111090914123994	0.911544253623461	NA	NA	NA
chr2	49176117	0.084345419309882	0.816801402431437	11.0351921031443	2.8	1.4	0.23166090013326	0.816801402431437	NA	NA	NA
chr2	49176129	0.0678352088787181	0.852291428888519	15.4884153692096	2.8	1.32	0.18619553041019	0.852291428888519	NA	NA	NA
chr2	49176311	0.33832162876255	0.338972847562943	7.05772904322059	2.9	1.73	0.956196738210486	0.338972847562943	NA	NA	NA
chr2	49176334	0.393740867541655	0.260259685686257	27.6722309746154	2.7	1.34	1.12577755783232	0.260259685686257	NA	NA	NA
chr2	49176818	0.448986813788874	0.193035429532543	25.097738488943	2.4	0.966	1.3016518409954	0.193035429532543	NA	NA	NA
chr2	49182180	0.0621664428443804	0.86453524125876	40.3763910285364	2.7	1.34	0.170603887120597	0.86453524125876	NA	NA	NA
chr2	49184437	0.17534317958171	0.628013584053946	12.7093000706357	2.5	1.27	0.484524636807967	0.628013584053946	NA	NA	NA
chr2	49184679	0.0398083556736706	0.913057088162433	27.3145305995824	2.4	0.966	0.109183322218608	0.913057088162433	NA	NA	NA
chr2	49186237	0.37134709555735	0.290732335516498	14.8631580425111	2.5	1.27	1.05651643657951	0.290732335516498	NA	NA	NA
chr2	49186244	0.227136116962651	0.527989446994874	9.73765635057197	2.3	1.25	0.631078119480092	0.527989446994874	NA	NA	NA
chr2	49186253	0.0170534463186173	0.962706433155927	31.4529364728827	2.6	1.26	0.0467575864369118	0.962706433155927	NA	NA	NA
chr2	49186318	0.385972562391078	0.270622500766499	9.22418009665521	2.6	1.35	1.10163013716315	0.270622500766499	NA	NA	NA
chr2	49186347	0.243499688998833	0.497819010830892	25.5481237141445	2.4	1.17	0.677925373872	0.497819010830892	NA	NA	NA
chr2	49186568	0.557149292063318	0.0943043758596296	27.5507017621104	2.4	1.07	1.67311643939752	0.0943043758596296	NA	NA	NA
chr2	49189038	0.160828269093189	0.657147676982944	34.1286756298763	2.8	1.4	0.443854645812419	0.657147676982944	NA	NA	NA
chr2	49189589	0.384758601574494	0.272261944377153	16.8688116992479	2.6	0.843	1.09786843184736	0.272261944377153	NA	NA	NA
chr2	49189611	0.253086464662441	0.480492619350269	13.7043516813794	2.9	0.876	0.705510468788222	0.480492619350269	NA	NA	NA
chr2	49192683	0.353550895952142	0.316245554332045	29.1671127302863	2.7	1.34	1.00220301004853	0.316245554332045	NA	NA	NA
chr2	49192830	0.554906112213047	0.0959222039555713	19.6579822794022	2.6	1.26	1.66495264457005	0.0959222039555714	NA	NA	NA
chr2	49192853	0.385972562391077	0.2706225007665	4.61347381371864	3	1.49	1.10163013716315	0.2706225007665	NA	NA	NA
chr2	49195999	0.00714764004434581	0.984365336175022	13.331659437988	3.2	1.55	0.019596399362959	0.984365336175022	NA	NA	NA
chr2	49196005	0.401856206933921	0.249671737552253	9.1561121389813	3.4	1.71	1.15114706675792	0.249671737552253	NA	NA	NA
chr2	49196066	0.50031164032361	0.140825862732105	9.44541702345565	3.3	1.77	1.47272255306881	0.140825862732105	NA	NA	NA
chr2	49197718	0.234457580778143	0.514399320180802	36.6341759657017	2.9	1.6	0.652002871192974	0.514399320180802	NA	NA	NA
chr2	49197802	0.479012991470776	0.161297542000506	29.6268625650304	3.7	1.95	1.40072092783584	0.161297542000506	NA	NA	NA
chr2	49200795	0.316645889432917	0.372708435164542	22.2250922159431	2.5	1.84	0.8914115285565	0.372708435164542	NA	NA	NA
chr2	49200889	0.0621017710518286	0.864675078630284	28.4709216423985	4.4	3.13	0.17042606047982	0.864675078630285	NA	NA	NA
chr2	49200958	0.126175020101194	0.728344412520803	13.3184231626916	4.1	2.81	0.347328672431849	0.728344412520803	NA	NA	NA
chr2	49200964	0.537954763353086	0.108719153401601	5.88045124038034	3.8	2.44	1.60397685964377	0.108719153401601	NA	NA	NA
chr2	49200974	0.341709593163153	0.33384639680143	23.4078193300787	4	2.58	0.966395336392223	0.33384639680143	NA	NA	NA
chr2	49201122	0.0962120713759162	0.791473511649761	8.42967631612677	4.3	2.5	0.264397663625023	0.791473511649762	NA	NA	NA
chr2	49201168	0.693482898306345	0.0261486315870362	6.64487528258984	4.4	2.88	2.22399721551114	0.0261486315870363	NA	NA	NA
chr2	49201225	0.605671271453994	0.063487533180915	18.3302058145383	4.2	2.94	1.8557616913152	0.063487533180915	NA	NA	NA
chr2	49201659	0.0378431661976836	0.917336524538649	15.177340349078	4.1	2.51	0.103789342127477	0.917336524538649	NA	NA	NA
chr2	49203356	0.437252024076724	0.206358857706687	5.31333578421617	4.3	2	1.2636411472498	0.206358857706687	NA	NA	NA
chr2	49203474	0.0110513239695063	0.975828181107776	13.9055199576406	4.7	2.36	0.0302995178370558	0.975828181107776	NA	NA	NA
chr2	49203673	0.607328056809444	0.0625719618735311	6.69163563588763	4.6	2.41	1.86222088412841	0.0625719618735312	NA	NA	NA
chr2	49203744	0.26168380006951	0.465181686265835	15.3384295567228	3.7	2.16	0.730341141363211	0.465181686265836	NA	NA	NA
chr2	49204318	0.715564511265941	0.0199732325611578	20.3651468594292	4	2.45	2.32685033059557	0.0199732325611579	NA	NA	NA
chr2	49205152	0.33832162876255	0.338972847562942	9.40936436042168	4	2.87	0.956196738210488	0.338972847562942	NA	NA	NA
chr2	49205179	0.197751374558391	0.583941996722503	9.80252209311597	4.3	2.54	0.547635808443554	0.583941996722503	NA	NA	NA
chr2	49205326	0.159335487838362	0.660168468791785	13.8871919031554	4.4	2.46	0.43968058142436	0.660168468791785	NA	NA	NA
chr2	49205545	0.0120586061590583	0.973625634346207	15.5089496682105	3.6	2.37	0.0330613873368586	0.973625634346207	NA	NA	NA
chr2	49206501	0.289457559433145	0.417249908763165	7.86315643533154	4.3	2.36	0.811201596839567	0.417249908763166	NA	NA	NA
chr2	49206522	0.476281806232179	0.164044823334996	9.22304923167751	4.9	2.42	1.39159582669362	0.164044823334996	NA	NA	NA
chr2	49207635	0.110956553459626	0.760248712119686	27.7840871204749	4.4	2.22	0.305154200952767	0.760248712119686	NA	NA	NA
chr2	49208659	0.560241581685201	0.0921028261234979	8.97010974200614	5.2	3.33	1.68440810178622	0.0921028261234982	NA	NA	NA
chr2	49209063	0.236966693559941	0.509775610931428	29.010340651985	4.2	2.35	0.65918712910892	0.509775610931428	NA	NA	NA
chr2	49209210	0.217366754182443	0.546346585574557	29.5534843891771	4.2	2.82	0.603243692016232	0.546346585574557	NA	NA	NA
chr2	49213298	0.389369178268644	0.26606414474768	13.5782575885755	3.4	1.78	1.11217213855593	0.26606414474768	NA	NA	NA
chr2	49213307	0.401856206933921	0.249671737552254	5.49421670505929	3.6	1.9	1.15114706675792	0.249671737552254	NA	NA	NA
chr2	49213319	0.401856206933921	0.249671737552254	4.57942962366692	4.8	2.35	1.15114706675792	0.249671737552254	NA	NA	NA
chr2	49213496	0.482968446927451	0.15736813157474	26.1649848050163	4.6	2.59	1.41397878507385	0.15736813157474	NA	NA	NA
chr2	49213501	0.332426388148835	0.347988314423727	28.5254736922807	4.4	2.32	0.938498447512606	0.347988314423727	NA	NA	NA
chr2	49213611	0.258903406048337	0.47010941835559	14.488548268399	4.8	2.44	0.72230103232036	0.47010941835559	NA	NA	NA
chr2	49215336	0.219322802635953	0.542650996788878	18.8206470358482	4.5	2.22	0.60880907635935	0.542650996788878	NA	NA	NA
chr2	49215497	0.260832335885508	0.466688308981636	16.5618391215533	4.6	1.9	0.727877938781862	0.466688308981636	NA	NA	NA
chr2	49216430	0.190258522915802	0.598550487762923	18.6629161739843	4.4	1.96	0.526486128044124	0.598550487762923	NA	NA	NA
chr2	49216434	0.448022712117619	0.194110547151658	21.0854708269377	4.4	1.78	1.29851464515085	0.194110547151658	NA	NA	NA
chr2	49216854	0.471481398423507	0.168941088909998	25.3081667055492	4.4	2.27	1.37561426172823	0.168941088909998	NA	NA	NA
chr2	49216882	0.225798611657864	0.530487762756662	7.65851270902118	4.5	1.84	0.627261611402874	0.530487762756662	NA	NA	NA
chr2	49216895	0.38635347477841	0.270109196084801	11.8706683726661	3.8	1.48	1.10281112449555	0.270109196084801	NA	NA	NA
chr2	49216946	0.0195542611017169	0.957241405906782	33.6996708230831	4.1	2.13	0.0536156269598908	0.957241405906782	NA	NA	NA
chr2	49217037	0.33832162876255	0.338972847562942	9.40936436042168	4	2.05	0.956196738210488	0.338972847562942	NA	NA	NA
chr2	49217046	0.050914383944848	0.888913051469116	19.5088356891134	4.4	1.9	0.139679718647473	0.888913051469116	NA	NA	NA
chr2	49217115	0.0565017646271003	0.876796213765402	26.7016024393132	3.8	1.75	0.155031842924188	0.876796213765402	NA	NA	NA
chr2	49217395	0.486665672727577	0.153747971726102	8.55973902769514	4.3	2.36	1.42641713080736	0.153747971726102	NA	NA	NA
chr2	49218527	0.368388595104446	0.294894797101508	28.5371872369946	3.7	1.57	1.04744410895233	0.294894797101509	NA	NA	NA
chr2	49218844	0.0796692230053716	0.826825533151745	27.3140405674623	5.3	2.31	0.218774729262147	0.826825533151745	NA	NA	NA
chr2	49219260	0.250479539435934	0.485178011251103	27.7417990135116	4.1	2.18	0.697998693300891	0.485178011251103	NA	NA	NA
chr2	49220141	0.0148602487241772	0.967500383342441	18.2583110814168	4.1	2.13	0.0407434987978919	0.967500383342441	NA	NA	NA
chr2	49220677	0.302422804805824	0.395707214199131	27.9957083488117	4.1	1.79	0.849312882780888	0.395707214199131	NA	NA	NA
chr2	49220858	0.374273776352189	0.286645838154937	30.4474587490948	4	2.4	1.06550859508781	0.286645838154937	NA	NA	NA
chr2	49221681	0.312907797494003	0.378687721206944	7.12337630288785	4.6	2.32	0.880316786810681	0.378687721206944	NA	NA	NA
chr2	49221787	0.806802432571152	0.00479268339484148	11.4434895106747	3.9	1.79	2.82064750508285	0.00479268339484151	NA	NA	NA
chr2	49222031	0.056181908298673	0.877489257343387	34.4111661306877	4.6	2.17	0.154152800063432	0.877489257343387	NA	NA	NA
chr2	49222597	0.825143334367416	0.00329264224973308	7.40665509450293	4.9	2.28	2.93900832955799	0.00329264224973302	NA	NA	NA
chr2	49222730	0.0326692962233895	0.928612138078761	20.0063473777521	5.1	2.38	0.089591123980668	0.928612138078761	NA	NA	NA
chr2	49222747	0.531421763880265	0.113923391085968	9.1010656112277	4.7	2.31	1.58080167657938	0.113923391085968	NA	NA	NA
chr2	49222799	0.427689581106698	0.217598122675505	14.4628672906446	4.1	1.91	1.2329400742896	0.217598122675505	NA	NA	NA
chr2	49223061	0.364237925788539	0.300787846514737	9.43112155741557	4.3	2.5	1.03474535972072	0.300787846514737	NA	NA	NA
chr2	49223604	0.209784653636807	0.560764541636031	28.2298979504443	4.2	1.81	0.581706278673833	0.560764541636031	NA	NA	NA
chr2	49223611	0.177011017923567	0.624694475301549	13.350660362067	3.9	1.79	0.489207959077656	0.624694475301549	NA	NA	NA
chr2	49223624	0.138187707522735	0.703420951614871	7.42804542654329	3.9	2.23	0.380706626047439	0.703420951614871	NA	NA	NA
chr2	49224058	0.531386322582463	0.113952040956098	10.00778861443	4.2	1.81	1.58067642701815	0.113952040956098	NA	NA	NA
chr2	49224139	0.39065955907071	0.264343534209781	28.5254544368295	3.4	1.96	1.11618364390312	0.264343534209781	NA	NA	NA
chr2	49224594	0.0385420603364424	0.915814374246692	16.4377212933918	4.4	1.43	0.105707569708319	0.915814374246692	NA	NA	NA
chr2	49224623	0.279726914677854	0.433771020228006	24.6577902642951	4	2.05	0.782754961488312	0.433771020228006	NA	NA	NA
chr2	49225006	0.214058124837871	0.552620140976545	29.0703979028482	4	2.21	0.593838492454609	0.552620140976545	NA	NA	NA
chr2	49225612	0.500607468774773	0.140553358748078	25.0034241810125	4.2	2.15	1.4737335022459	0.140553358748079	NA	NA	NA
chr2	49225777	0.766694810512924	0.0096741705353983	14.7763293224194	3.9	1.85	2.58726305560687	0.00967417053539821	NA	NA	NA
chr2	49226330	0.0505824827926998	0.889633490164329	25.2558622226149	4.9	2.23	0.138767989140614	0.889633490164329	NA	NA	NA
chr2	49226490	0.20822106735593	0.56375595486648	31.5911150195117	4	1.83	0.577271660324302	0.56375595486648	NA	NA	NA
chr2	49226507	0.0393931934167737	0.913960989634874	12.2838616212959	4.1	1.85	0.10804374772568	0.913960989634874	NA	NA	NA
chr2	49226606	0.62406084790084	0.0538081165701008	16.5966633169938	5	2.4	1.92837807771698	0.0538081165701008	NA	NA	NA
chr2	49226692	0.304460711965137	0.392370804630492	14.0910669808643	5.6	2.63	0.85532580674547	0.392370804630492	NA	NA	NA
chr2	49226944	0.0849893494123142	0.815422881698357	30.3506802796266	5.3	2.16	0.233435973678973	0.815422881698357	NA	NA	NA
chr2	49227247	0.179652838248646	0.619449507452212	10.4935102529929	3.7	1.7	0.496630689215994	0.619449507452212	NA	NA	NA
chr2	49227275	0.0528719921561473	0.88466528966183	18.8547984064216	5.4	2.55	0.145057732701059	0.88466528966183	NA	NA	NA
chr2	49227692	0.0747990078440063	0.837289553313248	19.3303279206663	5.1	1.79	0.205361684871711	0.837289553313248	NA	NA	NA
chr2	49227758	0.0785349482833269	0.829260473029323	20.5077728670538	4.7	2	0.215650135039875	0.829260473029323	NA	NA	NA
chr2	49228152	0.162315855930568	0.654141836938136	24.856296872878	4.5	1.65	0.448015740171405	0.654141836938136	NA	NA	NA
chr2	49228619	0.174647010229507	0.629400789123785	21.5017361652586	4.9	2.02	0.482570415978155	0.629400789123785	NA	NA	NA
chr2	49229061	0.108695090267514	0.765018801346873	10.2206201978176	4.3	1.95	0.298896783547549	0.765018801346873	NA	NA	NA
chr2	49229081	0.225677946316095	0.530713387757331	29.7131598688936	4	1.33	0.626917389571392	0.530713387757331	NA	NA	NA
chr2	49229188	0.339919816353431	0.336549580605303	21.4581151356268	4.3	1.64	0.961005145603314	0.336549580605303	NA	NA	NA
chr2	49229194	0.172451217092331	0.633783007049271	22.7866309909558	4.7	1.49	0.476409023901854	0.633783007049271	NA	NA	NA
chr2	49229254	0.199505616833741	0.580541104845618	13.4026879634354	4	1.33	0.552594506036505	0.580541104845619	NA	NA	NA
chr2	49229257	0.139770781408094	0.700154792916886	12.2171599269003	4.1	0.994	0.385111520534359	0.700154792916886	NA	NA	NA
chr2	49229641	0.360663370857159	0.305912602262756	15.6169967256571	4.1	1.66	1.02383629871928	0.305912602262756	NA	NA	NA
chr2	49229674	0.370230021929793	0.292300281328746	28.487402540922	3.5	1.58	1.05308883092188	0.292300281328746	NA	NA	NA
chr2	49229752	0.399297531684666	0.252983692131529	14.0048783236971	3.4	1.51	1.14313223560746	0.252983692131529	NA	NA	NA
chr2	49229764	0.365309014943113	0.299261190383262	15.0748983450781	4.2	1.62	1.03801904111689	0.299261190383262	NA	NA	NA
chr2	49229785	0.385972562391078	0.2706225007665	5.53506156414954	4.3	1.89	1.10163013716315	0.2706225007665	NA	NA	NA
chr2	49229815	0.0790827255922553	0.828084398503529	9.40162346595278	3.9	1.6	0.217159047454901	0.828084398503528	NA	NA	NA
chr2	49229832	0.369145591911255	0.293826727284594	29.4040008077891	3.9	1.52	1.04976378968651	0.293826727284594	NA	NA	NA
chr2	49229842	0.0196184385156541	0.957101179321175	16.8750743805302	4.1	1.66	0.0537916285406652	0.957101179321175	NA	NA	NA
chr2	49229934	0.288353919530288	0.419108656090344	14.8645966899352	4.4	1.35	0.807968603945115	0.419108656090344	NA	NA	NA
chr2	49230006	0.117964079012046	0.745514546523913	28.617833821374	4.8	1.93	0.324559416633805	0.745514546523913	NA	NA	NA
chr2	49230130	0.428518479958928	0.216610297176372	10.0063171606878	4	1.49	1.23559189972255	0.216610297176372	NA	NA	NA
chr2	49230135	0.424093309293901	0.221913729001392	12.0737058233766	4.3	1.64	1.2214551711237	0.221913729001392	NA	NA	NA
chr2	49230437	0.115970764420576	0.749698387733315	20.6758841589906	2.8	1.03	0.31903708966503	0.749698387733315	NA	NA	NA
chr2	49230545	0.118915252109356	0.743520196733214	13.8994324376886	4	1.76	0.327195271906286	0.743520196733214	NA	NA	NA
chr2	49230737	0.205502431295726	0.568971716077124	37.3665879046019	3.2	1.23	0.569566557655446	0.568971716077124	NA	NA	NA
chr2	49230957	0.20175887592479	0.576183693092315	25.8211259841843	3.8	1.4	0.558967804291758	0.576183693092315	NA	NA	NA
chr2	49231279	0.435494017448126	0.208399399918548	30.3780253449168	3.7	1.64	1.25797886484145	0.208399399918548	NA	NA	NA
chr2	49231591	0.299493878426945	0.400526195535738	28.9613298988928	3.9	1.37	0.840681842187877	0.400526195535738	NA	NA	NA
chr2	49231965	0.584695860290851	0.0758456779140133	26.0344816876988	3.2	1.55	1.77531628531101	0.0758456779140133	NA	NA	NA
chr2	49232155	0.247869008664963	0.489889550651985	25.2784170998996	3.9	0.994	0.690484505338327	0.489889550651985	NA	NA	NA
chr2	49232244	0.0973942831792923	0.788959446612164	19.9505787799048	3.7	1.64	0.267662072477992	0.788959446612163	NA	NA	NA
chr2	49232280	0.23665586445923	0.510347452690335	15.0831878075528	4	1.56	0.658296770638449	0.510347452690335	NA	NA	NA
chr2	49232453	0.135930502746827	0.708085512588924	10.9718649931225	3.7	1.57	0.374428540279508	0.708085512588924	NA	NA	NA
chr2	49232493	0.500348930414002	0.140791494973629	21.9727603770802	3.6	1.26	1.47284996939816	0.140791494973629	NA	NA	NA
chr2	49232594	0.40185620693392	0.249671737552253	6.86777088132411	3.5	1.51	1.15114706675792	0.249671737552253	NA	NA	NA
chr2	49232670	0.135189506611933	0.709618712441811	17.0215735133658	3.8	1.48	0.372368219603812	0.709618712441811	NA	NA	NA
chr2	49232710	0.245838680376538	0.49356743790115	13.7308000510368	3.3	0.949	0.684645832585903	0.49356743790115	NA	NA	NA
chr2	49232720	0.392326020208218	0.262130525004436	5.51895738153802	3.6	1.51	1.12136970732406	0.262130525004436	NA	NA	NA
chr2	49232742	0.212233870579004	0.556091142528925	12.6152110183855	3.5	1.18	0.588657366898749	0.556091142528925	NA	NA	NA
chr2	49232837	0.390336136674144	0.264774214346491	33.5960641645912	3.1	1.52	1.11517785370199	0.264774214346491	NA	NA	NA
chr2	49232971	0.450069243344509	0.191832519379668	20.5796239841431	3.4	1.07	1.30517718999609	0.191832519379668	NA	NA	NA
chr2	49233374	0.455848561038064	0.185484406591631	15.1306085072417	3.8	1.03	1.32405612186864	0.185484406591631	NA	NA	NA
chr2	49233402	0.176247415638922	0.626213344814806	13.4635428020231	3.4	0.966	0.487063481313517	0.626213344814806	NA	NA	NA
chr2	49233425	0.392326020208217	0.262130525004436	4.60005097751194	3.8	1.23	1.12136970732406	0.262130525004436	NA	NA	NA
chr2	49233498	0.165332750646665	0.648059615876087	15.0635253818815	3.4	0.699	0.45645946105971	0.648059615876087	NA	NA	NA
chr2	49233546	0.251635494360016	0.48309799812019	16.9364716366435	3.2	0.632	0.701328553724052	0.483097998120189	NA	NA	NA
chr2	49233570	0.000245740926929736	0.999462441755212	19.3907188441761	3.7	0.949	0.000673729398791596	0.999462441755212	NA	NA	NA
chr2	49233627	0.150271405498963	0.678604228059159	10.9489006635625	3.7	0.823	0.414368536049325	0.678604228059159	NA	NA	NA
chr2	49233650	0.0159493568106081	0.965119655810706	19.88648723017	3.6	0.843	0.0437299620273954	0.965119655810706	NA	NA	NA
chr2	49233701	0.0119700105407193	0.97381935335043	32.529653583429	2.4	1.07	0.0328184648151737	0.97381935335043	NA	NA	NA
chr2	49233888	0.258903406048337	0.47010941835559	9.65806627571479	2.7	1.06	0.722301032320361	0.47010941835559	RNU6-439P	NA	NA
chr2	49233967	0.627594053682862	0.0520680749828757	29.4821595165772	2	1.15	1.94257049282097	0.0520680749828757	NA	NA	NA
chr2	49234895	0.272376479641608	0.446447081273105	39.485268000181	2.8	1.55	0.761351611335142	0.446447081273105	NA	NA	NA
chr2	49235267	0.435475296804222	0.20842119165105	26.220950245383	3	1.33	1.25791861261519	0.208421191651051	NA	NA	NA
chr2	49235514	0.74205539863162	0.0139935101632253	20.5403045528696	2.6	1.26	2.45742994178446	0.0139935101632254	NA	NA	NA
chr2	49235537	0.40185620693392	0.249671737552253	6.86777088132411	3.4	1.26	1.15114706675792	0.249671737552253	NA	NA	NA
chr2	49235567	0.392326020208216	0.262130525004437	13.797393453845	3.1	1.29	1.12136970732406	0.262130525004437	NA	NA	NA
chr2	49235599	0.274880464139961	0.442110136266438	11.8629838843619	3.1	1.2	0.768634807206918	0.442110136266438	NA	NA	NA
chr2	49235623	0.265295753941472	0.458814600142791	17.6208550840464	2.6	0.966	0.740800189705975	0.458814600142791	NA	NA	NA
chr2	49235690	0.199042810275374	0.581437613481325	18.7143406479913	3.2	1.03	0.551286030065948	0.581437613481325	NA	NA	NA
chr2	49235735	0.0963010378403581	0.791284257032649	27.750961165545	3.2	1.14	0.264643304395761	0.791284257032649	NA	NA	NA
chr2	49235789	0.138187707522735	0.703420951614871	7.42804542654329	3.1	0.876	0.380706626047439	0.703420951614871	NA	NA	NA
chr2	49235795	0.392326020208216	0.262130525004437	6.89869672692252	3.1	0.994	1.12136970732406	0.262130525004437	NA	NA	NA
chr2	49236048	0.185681560410712	0.607538342117764	32.7642271383403	2.7	0.949	0.513590472508176	0.607538342117765	NA	NA	NA
chr2	49236523	0.191757378788683	0.595617674152792	29.8155825129533	2.8	0.789	0.530713002742942	0.595617674152792	NA	NA	NA
chr2	49236877	0.317027163532342	0.372101202865987	19.37515764092	2.9	1.1	0.892544404914873	0.372101202865987	NA	NA	NA
chr2	49237828	0.265370176153558	0.458683821518888	35.2060962656892	2.8	0.919	0.741015864072013	0.458683821518888	NA	NA	NA
chr2	49237990	0.318375019308098	0.369958479470602	12.3351319097781	3.2	1.03	0.896551141055871	0.369958479470602	NA	NA	NA
chr2	49238170	0.527738041113343	0.116925388082737	15.5235343793452	2.9	0.738	1.56781039562638	0.116925388082737	NA	NA	NA
chr2	49238446	0.40185620693392	0.249671737552253	6.86777088132411	2.8	0.919	1.15114706675792	0.249671737552253	NA	NA	NA
chr2	49238524	0.0560795761609869	0.877710999712762	22.0762369335616	3	1.05	0.153871571581412	0.877710999712762	NA	NA	NA
chr2	49239079	0.562530640915201	0.0904944638975461	28.937332833818	2.8	0.789	1.69279516204133	0.0904944638975462	NA	NA	NA
chr2	49239553	0.0729999121802675	0.841160946284161	32.4451872239048	2.1	0.738	0.200408712290887	0.841160946284161	NA	NA	NA
chr2	49239596	0.360558731122531	0.306063312255929	27.9820953695426	2.1	0.876	1.02351732590559	0.30606331225593	NA	NA	NA
chr2	49239712	0.460472582877484	0.180495607805452	26.9677618637103	2.7	1.06	1.33923061784811	0.180495607805452	NA	NA	NA
chr2	49240305	0.0984887254437723	0.786633592328099	31.8598111768583	2.9	1.2	0.270684638839148	0.786633592328099	NA	NA	NA
chr2	49240568	0.549063144070276	0.100218820392689	30.3913850169773	2.7	1.49	1.64379371331624	0.100218820392689	NA	NA	NA
chr2	49240883	0.231440774986646	0.519981483711789	31.1463649061238	2.6	1.17	0.64337394800062	0.519981483711789	NA	NA	NA
chr2	49240924	0.360558731122531	0.306063312255929	27.9820953695426	3	1.33	1.02351732590559	0.30606331225593	NA	NA	NA
chr2	49241137	0.268146623737143	0.453816841274962	22.9446452945031	3	1.25	0.749066970954007	0.453816841274962	NA	NA	NA
chr2	49241259	0.326174017772405	0.357680998372942	30.6169466983007	2.9	1.45	0.919792892254805	0.357680998372942	NA	NA	NA
chr2	49241350	0.478928934615601	0.161381678787587	31.7276405940237	2.7	1.06	1.40043973297822	0.161381678787587	NA	NA	NA
chr2	49241431	0.537463578039056	0.109105130828059	26.1826682711927	3.5	1.58	1.60222831516819	0.109105130828059	NA	NA	NA
chr2	49241480	0.528831407473659	0.11602926738986	7.69725577190406	3.4	1.35	1.57166067264522	0.11602926738986	NA	NA	NA
chr2	49241484	0.528831407473659	0.11602926738986	7.69725577190406	3.2	1.23	1.57166067264522	0.11602926738986	NA	NA	NA
chr2	49241916	0.186223975249471	0.60647068798299	19.9878740120852	3.1	1.6	0.515117824273472	0.60647068798299	NA	NA	NA
chr2	49242460	0.214555705910511	0.551674870513205	15.1626438863333	2.4	1.26	0.59525224749983	0.551674870513205	NA	NA	NA
chr2	49242523	0.0496178114082773	0.891727858082302	29.2616947759091	2.6	1.17	0.136118177023515	0.891727858082302	NA	NA	NA
chr2	49243216	0.578280584206553	0.0799147126428399	15.7986340513742	3.1	1.52	1.75118114255919	0.0799147126428399	NA	NA	NA
chr2	49243254	0.0455709837409704	0.900520235702556	31.1537682487864	3.2	1.69	0.125004186865216	0.900520235702556	NA	NA	NA
chr2	49243427	0.670019627383761	0.034022680247448	23.1610448485277	2.5	1.35	2.11980278621563	0.0340226802474479	NA	NA	NA
chr2	49243920	0.403985116113319	0.246934575393935	27.9469487088697	2.4	0.699	1.15782716476434	0.246934575393935	NA	NA	NA
chr2	49245009	0.0678352088787181	0.852291428888519	15.4884153692096	3.5	1.18	0.18619553041019	0.852291428888519	NA	NA	NA
chr2	49245121	0.288678946767258	0.418560843113603	32.577461549645	4	1.7	0.808920557866108	0.418560843113603	NA	NA	NA
chr2	49245232	0.316226599417058	0.373376777766633	30.5762713233386	3.4	1.78	0.890165963482716	0.373376777766633	NA	NA	NA
chr2	49245304	0.0137845999880211	0.969851916555611	22.532893400636	3.3	1.57	0.0377940146830248	0.969851916555611	NA	NA	NA
chr2	49245458	0.0509516024005214	0.888832268070918	9.15324699076107	3.2	1.75	0.13978195887165	0.888832268070918	NA	NA	NA
chr2	49246097	0.414186182608984	0.234052769014909	10.0800651114659	2.6	1.17	1.18998377546574	0.234052769014909	NA	NA	NA
chr2	49246847	0.431065879746476	0.21359060030746	28.3847557435551	2.8	1.87	1.24375268181604	0.21359060030746	NA	NA	NA
chr2	49247553	0.322039099810906	0.364164615568984	16.3677736826554	2.8	1.23	0.907458065287188	0.364164615568983	NA	NA	NA
chr2	49247752	0.286322210168989	0.42254058159228	16.4188577995014	2.9	1.73	0.802021396211494	0.42254058159228	NA	NA	NA
chr2	49247945	0.0664118557533341	0.855363116237889	32.4419514857466	3.4	1.96	0.182279843506896	0.855363116237889	NA	NA	NA
chr2	49248013	0.442706198452445	0.200101972649445	13.6197448527329	3.2	1.99	1.28126109648082	0.200101972649445	NA	NA	NA
chr2	49248201	0.368492943386936	0.294747445913745	9.67619925075117	3.1	1.6	1.04776379747132	0.294747445913745	NA	NA	NA
chr2	49248214	0.401856206933921	0.249671737552253	9.1561121389813	3.6	2.07	1.15114706675792	0.249671737552253	NA	NA	NA
chr2	49248390	0.0505263269404059	0.889755391644916	30.1870889029363	3.6	2.12	0.138613731821193	0.889755391644916	NA	NA	NA
chr2	49248452	0.170626211990557	0.637433053628955	19.7080772804903	3.7	2.41	0.471290843385796	0.637433053628955	NA	NA	NA
chr2	49249354	0.508867675916685	0.133074572962173	28.9185260384719	2.6	1.51	1.50208726652999	0.133074572962173	NA	NA	NA
chr2	49249732	0.209140636597726	0.561995915548084	12.6238172636862	3.5	1.72	0.579879448777252	0.561995915548084	NA	NA	NA
chr2	49250229	0.401856206933921	0.249671737552253	9.1561121389813	3	1.63	1.15114706675792	0.249671737552253	NA	NA	NA
chr2	49250246	0.482879863621261	0.157455492960829	9.13541587246918	3.4	1.58	1.41368131832957	0.157455492960829	NA	NA	NA
chr2	49250280	0.450714675539367	0.191117341504095	21.0936161565612	3.2	1.32	1.30728086194808	0.191117341504095	NA	NA	NA
chr2	49250521	0.393602183383034	0.260442740051705	18.2594243475691	2.8	1.62	1.12534530148699	0.260442740051705	NA	NA	NA
chr2	49250799	0.127439183315862	0.725710324053673	29.5719033256775	3.3	1.7	0.350837417624659	0.725710324053673	NA	NA	NA
chr2	49251347	0.325951982000931	0.358027672459588	37.7682488130168	2.2	1.23	0.91912982192938	0.358027672459588	NA	NA	NA
chr2	49251413	0.505299955678237	0.136273991234672	27.6276809316555	3.1	1.91	1.48981079758617	0.136273991234672	NA	NA	NA
chr2	49251659	0.111357732892965	0.759403261761011	19.7715279892116	3.1	2.13	0.306264505871137	0.759403261761011	NA	NA	NA
chr2	49251795	0.385972562391077	0.270622500766503	3.45941347759346	3.2	2.1	1.10163013716314	0.270622500766503	NA	NA	NA
chr2	49252515	0.555697441802988	0.0953494794963573	14.1981894512746	2.6	1.35	1.6678299959288	0.0953494794963574	NA	NA	NA
chr2	49252542	0.385030486112906	0.271894297043697	28.3621767379143	2.5	0.85	1.09871064695039	0.271894297043697	NA	NA	NA
chr2	49252553	0.118592981150195	0.74419575757077	16.9572447436854	2.3	1.34	0.326302155470474	0.74419575757077	NA	NA	NA
chr2	49252671	0.360558731122531	0.306063312255928	6.99552384238566	2.9	0.994	1.02351732590559	0.306063312255928	NA	NA	NA
chr2	49252710	0.131515115190154	0.717235198461843	20.1670382189086	3	1.25	0.362156347091899	0.717235198461843	NA	NA	NA
chr2	49252942	0.0906799717280874	0.80326063620623	11.337459690415	3.2	2.15	0.2491294674093	0.80326063620623	NA	NA	NA
chr2	49253133	0.223452992151501	0.534880643186074	17.1150577307035	3.5	2.17	0.620572948271245	0.534880643186074	NA	NA	NA
chr2	49253713	0.287683924635264	0.420238950569064	19.9363375154659	2.7	1.49	0.80600676127789	0.420238950569064	NA	NA	NA
chr2	49254070	0.0104678673255299	0.977104049187693	30.6495303305447	2.9	1.91	0.0286997582378792	0.977104049187693	NA	NA	NA
chr2	49254476	0.0231868081826746	0.949306117415482	31.1777830558704	2.4	1.9	0.0635781661933205	0.949306117415482	NA	NA	NA
chr2	49254790	0.192678261096151	0.593818381770227	10.4713932886074	2.3	1.7	0.533310902622435	0.593818381770228	NA	NA	NA
chr2	49254944	0.00703848759117144	0.984604071128475	35.4078538101529	2.6	1.43	0.0192971328871526	0.984604071128475	NA	NA	NA
chr2	49255029	0.510306183483454	0.131797778987464	7.06469127830733	2.8	1.75	1.507050243985	0.131797778987464	NA	NA	NA
chr2	49255154	0.33832162876255	0.338972847562942	9.40936436042168	2.8	1.4	0.956196738210488	0.338972847562942	NA	NA	NA
chr2	49255728	0.312907797494003	0.378687721206944	9.49688528701009	3.1	1.29	0.88031678681068	0.378687721206944	NA	NA	NA
chr2	49255776	0.0663679959845437	0.855457796420831	20.7704441857247	2.3	1.25	0.182159192993597	0.855457796420831	NA	NA	NA
chr2	49256945	0.66406779035067	0.0362491511239541	27.7479740826845	2.3	1.25	2.09412158043025	0.036249151123954	NA	NA	NA
chr2	49257041	0.106547082461996	0.769556179522656	29.130612594464	2.4	1.43	0.292955482246562	0.769556179522656	NA	NA	NA
chr2	49257113	0.544334168970733	0.103784117070158	22.126004743328	2.3	1.34	1.62677865257787	0.103784117070159	NA	NA	NA
chr2	49257140	0.0529514172901083	0.884493002353591	31.6769415084263	2.4	1.65	0.145275950041468	0.884493002353592	NA	NA	NA
chr2	49257174	0.360558731122531	0.306063312255929	13.9910476847713	2.4	1.58	1.02351732590559	0.306063312255929	NA	NA	NA
chr2	49257219	0.246212682383198	0.492889058545661	21.4031735719278	2.3	1.16	0.685721004867511	0.492889058545662	NA	NA	NA
chr2	49257408	0.456918918375699	0.18432247210827	33.1172239569234	2.3	1.16	1.32756312835087	0.184322472108271	NA	NA	NA
chr2	49257444	0.34378156127901	0.330731005333516	33.9392081308656	2.2	1.62	0.972642513753439	0.330731005333516	NA	NA	NA
chr2	49257925	0.0454485014868138	0.900786504319593	18.1196144741395	2.1	1.37	0.124667858146486	0.900786504319593	NA	NA	NA
chr2	49259088	0.0628570358402669	0.863042209981834	41.4967335810319	2.1	1.91	0.172502863980212	0.863042209981834	NA	NA	NA
chr2	49260586	0.0811434050972658	0.823662904184559	36.2749270800654	2.4	1.26	0.222836313805206	0.823662904184559	NA	NA	NA
chr2	49260685	0.957429781399359	1.36471264229529e-05	6.38712848629194	2.4	1.35	4.3494630677211	1.36471264229332e-05	NA	NA	NA
chr2	49261123	0.0741656273605573	0.838652141678277	35.8366563296475	2.9	1.85	0.203617851796329	0.838652141678276	NA	NA	NA
chr2	49261180	0.39232602020822	0.262130525004435	3.94329504910891	3.2	2.39	1.12136970732407	0.262130525004435	NA	NA	NA
chr2	49261235	0.545320672188595	0.103033851781672	13.9930315072918	2.8	2.04	1.63032014648425	0.103033851781672	NA	NA	NA
chr2	49261240	0.0716563695391475	0.844054060508557	29.8067374301648	2.7	2.54	0.196710541298799	0.844054060508557	NA	NA	NA
chr2	49262064	0.179243932107344	0.620260330737823	38.8363666084599	2	1.7	0.495481424851683	0.620260330737823	NA	NA	NA
chr2	49262350	0.13663681240503	0.706624961179354	23.1835418689065	2.8	2.82	0.376392714872454	0.706624961179354	NA	NA	NA
chr2	49262384	0.0390463875297767	0.914716132080166	9.45721879211066	2.7	2.54	0.107091825624412	0.914716132080166	NA	NA	NA
chr2	49262528	0.385972562391077	0.2706225007665	4.61347381371864	2.2	1.55	1.10163013716315	0.2706225007665	NA	NA	NA
chr2	49262789	0.16063776194704	0.657532939500963	21.8389964857967	2.8	2.04	0.443321869531615	0.657532939500963	NA	NA	NA
chr2	49263033	0.405426085143158	0.245091453822512	37.2020266021052	2.3	1.77	1.16235460689694	0.245091453822512	NA	NA	NA
chr2	49263243	0.454002566564973	0.187498447305076	35.0424254440693	1.9	1.37	1.31801553567281	0.187498447305076	NA	NA	NA
chr2	49263255	0.289404309985708	0.417339502223795	36.934767333258	2.4	1.78	0.81104556900475	0.417339502223795	NA	NA	NA
chr2	49263439	0.440022406173004	0.203166787675101	27.3955152703976	2.8	2.1	1.2725809341525	0.203166787675101	NA	NA	NA
chr2	49263554	0.505299955678237	0.136273991234672	13.8138404658278	2.6	1.84	1.48981079758617	0.136273991234672	NA	NA	NA
chr2	49263579	0.232213324961621	0.518549622805535	28.8693780305193	2.4	1.96	0.645582732951779	0.518549622805535	NA	NA	NA
chr2	49264674	0.606736212497658	0.0628980240450288	34.6968906665676	2.4	2.07	1.85991166958315	0.0628980240450288	NA	NA	NA
chr2	49265101	0.334228897230378	0.345218993302287	19.6192323036701	2.7	2.5	0.943903441334874	0.345218993302286	NA	NA	NA
chr2	49267064	0.776186849861925	0.00829568768514109	27.9018038588736	2.2	1.55	2.63979219402951	0.008295687685141	NA	NA	NA
chr2	49269514	0.123258250213791	0.734431712863775	16.9475390629357	2.2	1.48	0.33923631665184	0.734431712863775	NA	NA	NA
chr2	49269556	0.33832162876255	0.338972847562941	28.2309161728823	2.6	1.9	0.956196738210488	0.338972847562941	NA	NA	NA
chr2	49269997	0.0143650248937444	0.968582991603501	35.4732521851439	2.4	1.78	0.0393855610341386	0.968582991603501	NA	NA	NA
chr2	49270226	0.521671971915235	0.121975552117875	27.3140039642858	2.2	1.55	1.54653442778438	0.121975552117875	NA	NA	NA
chr2	49270234	0.33832162876255	0.338972847562941	28.2309161728823	2.4	2.12	0.956196738210488	0.338972847562941	NA	NA	NA
chr2	49270366	0.433312814028252	0.21094727689031	27.131024763387	2	0.943	1.25096491856288	0.21094727689031	NA	NA	NA
chr2	49270449	0.385972562391077	0.2706225007665	4.61347381371864	2	1.56	1.10163013716315	0.2706225007665	NA	NA	NA
chr2	49272673	0.401846459040839	0.24968430919738	38.4431691615445	2.9	2.64	1.15111650384012	0.24968430919738	NA	NA	NA
chr2	49272722	0.15352363746138	0.671971151047793	13.5155052603061	3	2.79	0.423444270159044	0.671971151047793	NA	NA	NA
chr2	49273076	0.41488262407075	0.233187447797029	36.5916508091214	2.6	2.01	1.1921882291357	0.233187447797029	NA	NA	NA
chr2	49273833	0.385972562391079	0.270622500766501	3.95480148758485	2.3	1.89	1.10163013716315	0.270622500766501	NA	NA	NA
chr2	49279480	0.0740045843216875	0.838998654500326	37.1808951901643	3	2.21	0.203174485543795	0.838998654500326	NA	NA	NA
chr2	49279535	0.305332520865876	0.39094767051631	30.9479882966552	2.7	1.83	0.857900024831407	0.39094767051631	NA	NA	NA
chr2	49280480	0.468524281020065	0.172000176706424	22.5682651216589	3.2	1.93	1.36580499973355	0.172000176706424	NA	NA	NA
chr2	49281043	0.179347996050746	0.620053946519982	15.7482550915998	2.7	1.34	0.495773892574169	0.620053946519982	NA	NA	NA
chr2	49281061	0.0492764227156261	0.892469181481066	23.7443569143299	3	1.7	0.135180478283883	0.892469181481066	NA	NA	NA
chr2	49281134	0.0519111436243624	0.886749884806776	14.1775133297794	2.8	1.93	0.142417950057376	0.886749884806776	NA	NA	NA
chr2	49281136	0.0190603734514164	0.958320577319424	13.329578036631	2.4	1.58	0.0522611895092287	0.958320577319424	NA	NA	NA
chr2	49281150	0.182169123253156	0.614468099946001	23.0349684935685	3.1	1.91	0.503705845602146	0.614468099946001	NA	NA	NA
chr2	49284160	0.392805654069777	0.261495482578494	29.1390894333254	2.2	1.81	1.12286347367082	0.261495482578494	NA	NA	NA
chr2	49284229	0.0816888905349538	0.822493226614625	33.4289214724102	2.9	2.13	0.224339392301277	0.822493226614625	NA	NA	NA
chr2	49284807	0.127454694926348	0.725678019121988	34.8166712459763	3.2	1.99	0.350880476236574	0.725678019121988	NA	NA	NA
chr2	49284866	0.338406145783289	0.338844474922528	29.976195724731	3.1	1.97	0.95645090895618	0.338844474922528	NA	NA	NA
chr2	49285396	0.33832162876255	0.338972847562943	7.05772904322059	2.8	2.1	0.956196738210486	0.338972847562943	NA	NA	NA
chr2	49285910	0.723852600361146	0.017942524073991	12.6486249233495	2.5	1.96	2.36680210153037	0.017942524073991	NA	NA	NA
chr2	49286027	0.115993336825208	0.749650976553101	34.0811269031135	3.1	1.37	0.319099613742977	0.749650976553101	NA	NA	NA
chr2	49286311	0.305652571108188	0.390425851216046	19.5804938160745	2.6	1.65	0.858845336377649	0.390425851216046	NA	NA	NA
chr2	49292611	0.443698003691608	0.198976205225006	32.1754275079079	2.5	1.78	1.28447385691023	0.198976205225006	NA	NA	NA
chr2	49292679	0.256833632262341	0.473792564024355	38.9845515488862	2.2	1.69	0.716321969853067	0.473792564024355	NA	NA	NA
chr2	49294629	0.0290110066074161	0.936591807786384	35.7096045743829	2.5	1.58	0.0795542188878737	0.936591807786384	NA	NA	NA
chr2	49294705	0.00422678746233668	0.990754067612594	32.0154913822319	2.7	1.64	0.0115883171326761	0.990754067612594	NA	NA	NA
chr2	49295597	0.591775666281513	0.0715138669806199	9.44606541223446	2.6	1.43	1.80220049425819	0.0715138669806199	NA	NA	NA
chr2	49296145	0.0231625019253664	0.949359201732254	31.7759028095856	2.9	1.37	0.0635115004079947	0.949359201732254	NA	NA	NA
chr2	49296257	0.234467638163999	0.514380752134224	32.894582244172	2.6	1.43	0.652031654534072	0.514380752134224	NA	NA	NA
chr2	49296305	0.0996137482218371	0.784244332713911	28.9983248946248	3	1.63	0.273792181069761	0.784244332713911	NA	NA	NA
chr2	49296681	0.229296755589157	0.523963750112585	21.2914440751961	3	1.63	0.637247333960145	0.523963750112586	NA	NA	NA
chr2	49296743	0.17785463109216	0.623017935437161	35.8011565923545	3	1.33	0.491577665678932	0.623017935437161	NA	NA	NA
chr2	49298462	0.595404615622035	0.0693573435985444	11.6151107040244	3.6	1.96	1.81608493941235	0.0693573435985444	NA	NA	NA
chr2	49298525	0.596561011116263	0.0686791731293136	7.02281162587575	3.9	2.13	1.820524470971	0.0686791731293135	NA	NA	NA
chr2	49298528	0.446087723433629	0.196278885717917	7.35218104552042	3.9	2.08	1.29222601278791	0.196278885717917	NA	NA	NA
chr2	49298562	0.554902467884718	0.0959248465880557	4.91499405624931	3.9	2.13	1.66493939997492	0.0959248465880558	NA	NA	NA
chr2	49298700	0.271633104362408	0.447738324142662	31.8170395713414	3.3	1.77	0.759190974793323	0.447738324142662	NA	NA	NA
chr2	49298762	0.153757809402762	0.671494326151183	30.7870332478315	3.2	1.99	0.424098024522819	0.671494326151183	NA	NA	NA
chr2	49299061	0.0453862061912587	0.900921933743677	31.2180415769341	2.9	1.37	0.124496800197616	0.900921933743677	NA	NA	NA
chr2	49301848	0.499875242575869	0.141228442561878	27.402096025698	3.2	1.69	1.47123179050804	0.141228442561878	NA	NA	NA
chr2	49302025	0.593083954294623	0.0707314470790306	12.2795757337612	3.5	2.76	1.80719777927014	0.0707314470790306	NA	NA	NA
chr2	49302126	0.74434054814412	0.0135450714027762	21.7248666117878	3.3	2.26	2.4691069894666	0.0135450714027763	NA	NA	NA
chr2	49302244	0.12962066485482	0.721170951901848	36.0750795496807	3.4	2.72	0.35689428007923	0.721170951901847	NA	NA	NA
chr2	49302411	0.33832162876255	0.338972847562943	7.05772904322059	3.2	2.2	0.956196738210486	0.338972847562943	NA	NA	NA
chr2	49302470	0.0518341451501094	0.886916962970802	15.74730669	3.4	2.07	0.14220641738111	0.886916962970802	NA	NA	NA
chr2	49302507	0.360558731122531	0.306063312255929	13.9910476847713	2.7	1.95	1.02351732590559	0.306063312255929	NA	NA	NA
chr2	49303854	0.161735344527365	0.655314297179385	14.2665719987315	3.4	2.07	0.44639174162791	0.655314297179385	NA	NA	NA
chr2	49303869	0.170925231298783	0.636834525678525	10.9116811874417	3.2	1.55	0.472129263904977	0.636834525678525	NA	NA	NA
chr2	49304305	0.438375567738894	0.205060822421963	26.7984715976665	3.3	2.58	1.26726424026685	0.205060822421963	NA	NA	NA
chr2	49304527	0.218575333707351	0.544062025656121	23.5123595751138	3.1	2.64	0.606681916060929	0.544062025656121	NA	NA	NA
chr2	49304647	0.120004228960414	0.741238595846786	31.2522262238658	3	1.76	0.330213567589412	0.741238595846786	NA	NA	NA
chr2	49304731	0.360724773719374	0.305824183517101	13.2117970531537	2.9	1.45	1.02402348262098	0.305824183517101	NA	NA	NA
chr2	49305098	0.111770143712195	0.758534381411579	31.6243603931076	2.8	1.81	0.307405974247756	0.758534381411579	NA	NA	NA
chr2	49305408	0.738478807033564	0.014716043438942	14.9084119370988	2.7	2.5	2.43929269483908	0.014716043438942	NA	NA	NA
chr2	49305989	0.479247151256264	0.161063298618612	34.616165708556	2.3	2.45	1.40150438025476	0.161063298618612	NA	NA	NA
chr2	49306129	0.057334826714768	0.874991544742366	39.5035468976357	2.8	2.53	0.157321413649006	0.874991544742366	NA	NA	NA
chr2	49306332	0.207543411404483	0.565054330376739	35.2839960581246	2.2	1.32	0.575350417006976	0.565054330376739	NA	NA	NA
chr2	49306634	0.498762569226405	0.142258073150648	8.91140548350648	2.9	2.13	1.4674338452187	0.142258073150649	NA	NA	NA
chr2	49306738	0.0190856652613499	0.958265311842537	36.9891702359609	2.7	2.06	0.0523305492924908	0.958265311842537	NA	NA	NA
chr2	49308170	0.44218173357815	0.200698769994093	26.7411512191376	2.7	2.5	1.27956328291727	0.200698769994093	NA	NA	NA
chr2	49310032	0.651968859616432	0.0410745044475038	17.6754886719052	2.7	1.77	2.0427771406074	0.0410745044475038	NA	NA	NA
chr2	49310518	0.347983775012878	0.324458893741379	28.02148411874	2.6	3.13	0.985336328540554	0.324458893741379	NA	NA	NA
chr2	49310899	0.202578888668999	0.574600995432019	32.4785771432832	2.5	1.78	0.561288330569107	0.574600995432019	NA	NA	NA
chr2	49310929	0.33832162876255	0.338972847562944	4.03419792110489	2.7	2.06	0.956196738210482	0.338972847562945	NA	NA	NA
chr2	49312686	0.64907057617186	0.042291312738564	10.1976538177362	2.4	1.96	2.03064211000572	0.042291312738564	NA	NA	NA
chr2	49312797	0.385972562391078	0.270622500766499	9.22418009665521	2.4	1.96	1.10163013716315	0.270622500766499	NA	NA	NA
chr2	49314978	0.33832162876255	0.338972847562942	9.40936436042168	2.7	1.57	0.956196738210488	0.338972847562942	NA	NA	NA
chr2	49315158	0.201380906121312	0.576913760536776	16.7727123886363	3.1	2.08	0.557898405309039	0.576913760536776	NA	NA	NA
chr2	49315192	0.244441651771677	0.496104942703712	19.7309351225469	3.1	2.08	0.680631100622684	0.496104942703712	NA	NA	NA
chr2	49315287	0.0636772462481602	0.86126945910834	22.149817550942	3.1	2.33	0.174758423044608	0.86126945910834	NA	NA	NA
chr2	49317533	0.526810896209294	0.117688651062295	6.68217576604884	2.8	2.49	1.56454918776338	0.117688651062295	NA	NA	NA
chr2	49323276	0.414592565514355	0.233547622583821	23.3019753920797	2.8	1.75	1.19126996058371	0.233547622583821	NA	NA	NA
chr2	49326030	0.0519868079194568	0.886585705577681	17.4759080350976	3.3	2.31	0.142625818686537	0.886585705577681	NA	NA	NA
chr2	49326109	0.109452005125513	0.763421445651433	15.378710931507	3	2.05	0.300990884334054	0.763421445651433	NA	NA	NA
chr2	49327430	0.243332709319548	0.498123121992576	29.6320328387217	3.3	2.67	0.67744584047242	0.498123121992576	NA	NA	NA
chr2	49329979	0.141581340723308	0.696424712470167	28.0071983691125	2.7	2.16	0.390151243416989	0.696424712470167	NA	NA	NA
chr2	49331137	0.576403894617814	0.0811311378830782	31.3616260059621	3.1	2.13	1.74416032231975	0.0811311378830781	NA	NA	NA
chr2	49334560	0.234557167163173	0.514215475051492	37.5820377183093	2.5	2.07	0.652287883358609	0.514215475051492	NA	NA	NA
chr2	49334782	0.469349977273072	0.171142712837738	32.108731042041	3.2	1.93	1.36854127070974	0.171142712837738	NA	NA	NA
chr2	49335774	0.57388673733409	0.0827813604800719	30.769175334998	2.8	1.62	1.73477108036646	0.0827813604800718	NA	NA	NA
chr2	49335795	0.297552121457661	0.403736394187572	36.5020759201615	2.9	1.66	0.834966813135262	0.403736394187572	NA	NA	NA
chr2	49338052	0.33832162876255	0.338972847562944	4.70609372601949	2.8	1.48	0.956196738210484	0.338972847562943	NA	NA	NA
chr2	49338058	0.33832162876255	0.338972847562944	4.70609372601949	2.7	1.42	0.956196738210484	0.338972847562943	NA	NA	NA
chr2	49338066	0.138187707522735	0.703420951614871	7.42804542654329	2.5	1.35	0.380706626047439	0.703420951614871	NA	NA	NA
chr2	49338088	0.196502653327847	0.58636734794865	14.9776491889625	2.7	1.49	0.54410772052591	0.58636734794865	NA	NA	NA
chr2	49343749	0.363965831707254	0.3011763278876	38.7778609286202	2.5	1.35	1.03391408896385	0.301176327887601	NA	NA	NA
chr2	49344076	0.16577221766064	0.647175178868111	32.0818740015373	1.8	1.03	0.457689992412062	0.647175178868111	NA	NA	NA
chr2	49345498	0.00476509336264376	0.98957659494594	13.3318486401798	2.1	1.1	0.0130641725197625	0.98957659494594	NA	NA	NA
chr2	49345662	0.385972562391078	0.270622500766499	9.22418009665521	1.8	1.03	1.10163013716315	0.270622500766499	NA	NA	NA
chr2	49372109	0.401856206933921	0.249671737552253	27.4710835252964	1.5	0.527	1.15114706675792	0.249671737552253	NA	NA	NA
chr2	49372126	0.127072974469163	0.72647311430665	39.9845000735821	1.6	0.516	0.349820898196637	0.72647311430665	NA	NA	NA
chr2	49390896	0.408209664751053	0.241552871533008	9.12796913318377	1.7	0.823	1.17111421312786	0.241552871533008	NA	NA	NA
chr2	49391218	0.258903406048336	0.470109418355589	28.977096536798	1.7	1.06	0.722301032320362	0.470109418355589	NA	NA	NA
chr2	49391546	0.239464028522986	0.505190925850911	30.7984394543023	1.9	0.994	0.6663445036667	0.505190925850911	NA	NA	NA
chr2	49392686	0.258903406048336	0.470109418355589	28.977096536798	1.5	0.707	0.722301032320362	0.470109418355589	NA	NA	NA
chr2	49394082	0.138187707522734	0.703420951614872	29.7121817061732	1.9	1.1	0.380706626047437	0.703420951614873	NA	NA	NA
chr2	49396715	0.0613805317586823	0.866234815514428	41.4548060217843	1.5	0.527	0.168442957694844	0.866234815514428	NA	NA	NA
chr2	49400004	0.33832162876255	0.338972847562943	7.05772904322059	1.9	0.994	0.956196738210486	0.338972847562943	NA	NA	NA
chr2	49400183	0.33832162876255	0.338972847562943	7.05772904322059	1.9	1.2	0.956196738210486	0.338972847562943	NA	NA	NA
chr2	49403088	0.243616384477214	0.497606526404776	30.6700351834637	1.8	0.632	0.678260519475312	0.497606526404776	NA	NA	NA
chr2	49405920	0.408209664751058	0.241552871533008	27.3866460641577	1.5	0.527	1.17111421312786	0.241552871533008	NA	NA	NA
chr2	49407798	0.258903406048337	0.47010941835559	14.488548268399	1.9	1.1	0.72230103232036	0.47010941835559	NA	NA	NA
chr2	49407855	0.385972562391078	0.270622500766499	9.22418009665521	1.5	0.85	1.10163013716315	0.270622500766499	NA	NA	NA
chr2	49409260	0.581127096706225	0.0780922618899818	32.5598587009848	2.3	1.64	1.76186409729855	0.0780922618899818	NA	NA	NA
chr2	49421353	0.259455275984867	0.469129506986539	22.7780056459029	2.1	1.29	0.723896128492719	0.469129506986539	NA	NA	NA
chr2	49421365	0.0443277817915636	0.903223288368324	40.2716643884051	2.1	1.45	0.121590562114888	0.903223288368324	NA	NA	NA
chr2	49421369	0.261208077235729	0.466023187662045	30.9041194486509	2.4	1.58	0.72896481139071	0.466023187662045	NA	NA	NA
chr2	49421412	0.325303495914009	0.359041146296386	20.0945453192046	2.4	1.58	0.917193702337215	0.359041146296386	NA	NA	NA
chr2	49421432	0.182156069517495	0.614493905632995	25.5617536731661	2.5	1.51	0.503669128715024	0.614493905632995	NA	NA	NA
chr2	49421502	0.40185620693392	0.249671737552253	6.86777088132411	2.5	1.51	1.15114706675792	0.249671737552253	NA	NA	NA
chr2	49421506	0.40185620693392	0.249671737552253	6.86777088132411	2.5	1.51	1.15114706675792	0.249671737552253	NA	NA	NA
chr2	49421510	0.40185620693392	0.249671737552253	6.86777088132411	2.3	1.49	1.15114706675792	0.249671737552253	NA	NA	NA
chr2	49423633	0.657071800786129	0.0389897144421524	33.712212887789	1.4	0.699	2.06429542596366	0.0389897144421525	NA	NA	NA
chr2	49423659	0.00377557279597874	0.99174105224032	38.8100957168739	1.6	1.07	0.0103512408363679	0.99174105224032	NA	NA	NA
chr2	49424516	0.258903406048337	0.47010941835559	14.488548268399	2.1	1.45	0.72230103232036	0.47010941835559	NA	NA	NA
chr2	49424663	0.40435958255376	0.246454859429505	21.7717089379599	2.1	0.876	1.15900325213267	0.246454859429505	NA	NA	NA
chr2	49425579	0.567594693113983	0.0870004463924601	26.0352888408537	2.2	1.55	1.71143713776341	0.0870004463924601	NA	NA	NA
chr2	49425978	0.408444452674759	0.241255718948858	30.615678503246	1.7	0.949	1.17185389822316	0.241255718948858	NA	NA	NA
chr2	49426030	0.215728538052301	0.549449316763995	19.6810470157107	1.6	0.966	0.598585516443257	0.549449316763995	NA	NA	NA
chr2	49428064	0.398105094166726	0.254535469319285	36.4702028608832	2.3	1.42	1.13940212676479	0.254535469319285	NA	NA	NA
chr2	49447959	0.397885295798211	0.254822078061876	18.3487034025576	2.2	1.23	1.13871491909911	0.254822078061876	NA	NA	NA
chr2	49447963	0.57657629690519	0.081018895845055	10.8928214369152	2.1	1.29	1.74480455399087	0.0810188958450551	NA	NA	NA
chr2	49447995	0.583599768738372	0.0765311648412873	13.8678516432814	1.8	1.32	1.77117764885617	0.0765311648412874	NA	NA	NA
chr2	49448010	0.119108713228058	0.743114729308978	39.1653572185674	1.8	1.4	0.327731440163023	0.743114729308978	NA	NA	NA
chr2	49476152	0.0732227664663565	0.840681228181944	22.0516783850801	2.1	1.1	0.201022183514357	0.840681228181944	NA	NA	NA
chr2	49476530	0.300733674411575	0.398482931023512	21.042782940957	2.6	1.17	0.844333750979305	0.398482931023512	NA	NA	NA
chr2	49485383	0.228071964059414	0.526244236612108	16.5484523834572	2.7	1.42	0.633749619965113	0.526244236612108	NA	NA	NA
chr2	49485796	0.182416480424159	0.613979176166969	30.929696548187	3.1	1.2	0.504401625281817	0.613979176166969	NA	NA	NA
chr2	49486213	0.47425165149673	0.166105001350846	10.4007110615594	3	1.05	1.3848282147406	0.166105001350846	NA	NA	NA
chr2	49486236	0.227136116962651	0.527989446994874	14.60794532039	2.8	1.14	0.631078119480092	0.527989446994874	NA	NA	NA
chr2	49486308	0.40185620693392	0.249671737552253	13.7355417626482	2.3	1.34	1.15114706675792	0.249671737552253	NA	NA	NA
chr2	49486436	0.33832162876255	0.338972847562942	14.1154580864412	2.7	1.25	0.956196738210488	0.338972847562942	NA	NA	NA
chr2	49486631	0.360558731122531	0.306063312255929	9.32643238666856	2.6	1.07	1.02351732590559	0.306063312255929	NA	NA	NA
chr2	49486869	0.654302752596788	0.0401119284071287	23.947183351052	2.5	1.08	2.05259442801618	0.0401119284071287	NA	NA	NA
chr2	49487013	0.636557076940843	0.047822628233631	16.573861799592	2.6	1.26	1.97894118796628	0.0478226282336309	NA	NA	NA
chr2	49487044	0.655148746333783	0.0397667956898198	12.5285487207717	3	1.49	2.05616312118779	0.0397667956898198	NA	NA	NA
chr2	49487484	0.401856206933921	0.249671737552253	9.1561121389813	2.6	1.35	1.15114706675792	0.249671737552253	NA	NA	NA
chr2	49488774	0.40185620693392	0.249671737552253	6.86777088132411	2.6	1.51	1.15114706675792	0.249671737552253	NA	NA	NA
chr2	49490852	0.0662446263746201	0.855724123582354	31.9451402500054	1.7	0.823	0.181819827753504	0.855724123582354	NA	NA	NA
chr2	49491281	0.295226707205059	0.407596964960667	31.8578435440066	2.5	0.85	0.828129852306572	0.407596964960667	NA	NA	NA
chr2	49491684	0.312907797494005	0.378687721206943	5.69870104231028	1.9	1.2	0.880316786810683	0.378687721206943	NA	NA	NA
chr2	49491772	0.12364912813573	0.733615169394817	20.239266686031	2.7	1.25	0.340320515095194	0.733615169394817	NA	NA	NA
chr2	49492268	0.647548031525583	0.0429401229721473	26.4476102627899	3.1	1.52	2.02429193491052	0.0429401229721473	NA	NA	NA
chr2	49492366	0.0570061468122424	0.875703505074135	24.9315554738677	2.9	1.1	0.156418056816441	0.875703505074135	NA	NA	NA
chr2	49492386	0.0814053178572571	0.823101248787643	17.0210836099223	2.5	1.18	0.223557998510758	0.823101248787643	NA	NA	NA
chr2	49493240	0.138187707522735	0.703420951614872	14.8560908530866	2.4	1.07	0.380706626047438	0.703420951614872	NA	NA	NA
chr2	49493247	0.385972562391078	0.270622500766499	9.22418009665521	2.5	1.18	1.10163013716315	0.270622500766499	NA	NA	NA
chr2	49493294	0.401856206933921	0.249671737552253	9.1561121389813	2.4	0.966	1.15114706675792	0.249671737552253	NA	NA	NA
chr2	49493302	0.401856206933921	0.249671737552253	9.1561121389813	2.4	0.966	1.15114706675792	0.249671737552253	NA	NA	NA
chr2	49493310	0.37539583003761	0.285087371287269	19.2939282460043	2	1.05	1.06896071582775	0.285087371287269	NA	NA	NA
chr2	49493779	0.132695687146882	0.714785560376998	32.7172596304698	2.6	0.966	0.365436552232149	0.714785560376998	NA	NA	NA
chr2	49494761	0.0405032935842595	0.911544253623461	19.9835880983254	2	0.943	0.111090914123994	0.911544253623461	NA	NA	NA
chr2	49499899	0.261208077235732	0.466023187662044	15.4520597243255	2	1.05	0.728964811390712	0.466023187662044	NA	NA	NA
chr2	49501611	0.307228397880097	0.387861506203525	21.9202399820578	2.5	1.72	0.863502025611457	0.387861506203525	NA	NA	NA
chr2	49501740	0.179604568778799	0.619545202167591	29.7731463273491	2.2	1.4	0.496495017005029	0.619545202167591	NA	NA	NA
chr2	49502025	0.339962960387362	0.336484286538259	36.1916002942025	2.1	1.29	0.961135013840586	0.336484286538259	NA	NA	NA
chr2	49502288	0.577201358876278	0.0806127912444298	14.2369407443102	2.5	1.27	1.7471415288591	0.0806127912444299	NA	NA	NA
chr2	49502932	0.201890544757399	0.575929449937894	23.0989821858321	2.4	0.966	0.559340368395176	0.575929449937894	NA	NA	NA
chr2	49503024	0.591209320690079	0.0718543093114109	19.0573944115997	2.2	0.789	1.80004008315433	0.071854309311411	NA	NA	NA
chr2	49509245	0.227136116962651	0.527989446994874	9.73765635057197	2	0.816	0.631078119480092	0.527989446994874	NA	NA	NA
chr2	49528525	0.238811840757114	0.50638655756327	20.2140368737599	1.9	0.876	0.664474667029518	0.50638655756327	NA	NA	NA
chr2	49529276	0.202660498686877	0.574443570692225	18.5359371761581	2.1	0.876	0.561519309380372	0.574443570692225	NA	NA	NA
chr2	49529325	0.000569885813102813	0.998753375188852	41.1301525840849	1.8	0.632	0.00156241313541696	0.998753375188852	NA	NA	NA
chr2	49529422	0.012927104879919	0.971726683146125	41.1267224881255	2.1	1.29	0.035442766796949	0.971726683146125	NA	NA	NA
chr2	49529568	0.00864747117188006	0.981085071288679	16.8776917021708	2.8	1.62	0.0237085684557345	0.981085071288679	NA	NA	NA
chr2	49529669	0.269374714596625	0.451671500986287	20.0465645734109	2.2	1.03	0.752631304097196	0.451671500986287	NA	NA	NA
chr2	49529692	0.0620588945081972	0.864767790824285	40.2335882953557	1.8	1.03	0.170308164367072	0.864767790824285	NA	NA	NA
chr2	49529826	0.127868943911638	0.724815436370731	32.8939886073613	1.7	0.823	0.352030436834035	0.724815436370731	NA	NA	NA
chr2	49531328	0.581870845086139	0.0776205568452797	18.2988271295489	2.5	1.58	1.76466218921584	0.0776205568452797	NA	NA	NA
chr2	49532427	0.535135289502284	0.110946436367966	31.6533857839686	2.1	1.6	1.5939535619687	0.110946436367966	NA	NA	NA
chr2	49534547	0.385972562391078	0.270622500766498	13.8376539103739	2	0.943	1.10163013716315	0.270622500766498	NA	NA	NA
chr2	49534595	0.366772402409481	0.297182057106655	27.7798627324351	1.9	0.568	1.04249539987797	0.297182057106655	NA	NA	NA
chr2	49537453	0.385972562391078	0.270622500766498	13.8376539103739	2.3	0.823	1.10163013716315	0.270622500766498	NA	NA	NA
chr2	49537591	0.0835535702930483	0.818497206896717	26.3793491842841	2.1	1.1	0.229478271497652	0.818497206896717	NA	NA	NA
chr2	49537667	0.0101881981598816	0.977715629725163	37.4146319087273	2.2	1.14	0.0279329483268368	0.977715629725163	NA	NA	NA
chr2	49539898	0.241357291767082	0.501726814792859	31.0689701732903	1.7	0.823	0.671775206860609	0.501726814792859	NA	NA	NA
chr2	49541198	0.00476509336275398	0.98957659494594	19.9997729375635	2	0.943	0.0130641725197623	0.98957659494594	NA	NA	NA
chr2	49541592	0.0366066575305639	0.920030157460078	35.5057328044228	2.4	1.17	0.100395732704613	0.920030157460078	NA	NA	NA
chr2	49542098	0.0861285265768744	0.812985258495327	31.6663202969341	2.2	1.55	0.236576621805579	0.812985258495327	NA	NA	NA
chr2	49543340	0.392326020208216	0.262130525004438	27.5947869076901	1.7	0.823	1.12136970732406	0.262130525004437	NA	NA	NA
chr2	49546228	0.187583494253162	0.603797647387301	40.7958508475986	1.7	0.949	0.518947077109461	0.603797647387301	NA	NA	NA
chr2	49547590	0.186789821613016	0.605357626931161	31.4521430367681	1.5	0.707	0.516711414223955	0.605357626931161	NA	NA	NA
chr2	49553337	0.401856206933921	0.249671737552252	9.1561121389813	1.7	0.823	1.15114706675792	0.249671737552252	NA	NA	NA
chr2	49559334	0.187892441993624	0.603190794455561	23.2089971071294	2.5	1.18	0.519817480547543	0.603190794455561	NA	NA	NA
chr2	49559606	0.594187174126891	0.0700760198518548	26.2979195498088	2.1	1.2	1.81141898190465	0.0700760198518549	NA	NA	NA
chr2	49565129	0.344935736717792	0.329002127682182	42.5628477995334	1.7	1.06	0.976125799617596	0.329002127682182	NA	NA	NA
chr2	49566095	0.210399896778034	0.559589158768513	44.8001793613437	1.7	1.16	0.58345185462676	0.559589158768513	NA	NA	NA
chr2	49572030	0.213230626947746	0.554193566637007	38.2663371154176	1.9	1.1	0.591487890319788	0.554193566637007	NA	NA	NA
chr2	49574189	0.18526613405091	0.608356492479975	10.8829356048581	2.2	1.32	0.512420863326899	0.608356492479975	NA	NA	NA
chr2	49574244	0.186318897077274	0.60628391887001	38.7585500147536	2.1	1.2	0.515385133612833	0.60628391887001	NA	NA	NA
chr2	49575799	0.33832162876255	0.338972847562942	11.2923664691529	1.6	1.26	0.956196738210488	0.338972847562942	NA	NA	NA
chr2	49576342	0.393672572244164	0.260349822314638	29.4303831695958	1.7	0.949	1.12556468696985	0.260349822314638	NA	NA	NA
chr2	49577769	0.231743508023817	0.519420197993264	33.3786399411982	2.1	1.29	0.644239411299647	0.519420197993264	NA	NA	NA
chr2	49578761	0.392326020208216	0.262130525004438	18.397444431357	1.7	0.823	1.12136970732406	0.262130525004437	NA	NA	NA
chr2	49578804	0.0249671393888478	0.945418414940162	30.5407630629105	1.5	0.85	0.0684613137580878	0.945418414940162	NA	NA	NA
chr2	49579992	0.0436084013244946	0.904787824093165	37.416581318308	1.8	1.32	0.119615394682664	0.904787824093165	NA	NA	NA
chr2	49580179	0.044569429005947	0.902697811959119	33.7246383377631	1.7	1.06	0.122254062339992	0.902697811959119	NA	NA	NA
chr2	49580975	0.0767115884201833	0.83317740469278	17.0274407246316	1.9	0.876	0.210628201049297	0.83317740469278	NA	NA	NA
chr2	49581006	0.33832162876255	0.338972847562942	9.40936436042168	1.9	0.994	0.956196738210488	0.338972847562942	NA	NA	NA
chr2	49583117	0.154159375516707	0.670676896030558	43.1387036572721	1.4	0.966	0.425219190284658	0.670676896030558	NA	NA	NA
chr2	49585563	0.14647103371883	0.68638048452928	33.7886059914875	1.3	0.675	0.40377186910314	0.68638048452928	NA	NA	NA
chr2	49610174	0.340702883994992	0.335365499568509	21.5418191596754	1.8	0.632	0.963362776682078	0.335365499568509	NA	NA	NA
chr2	49656833	0.138187707522734	0.703420951614872	29.7121817061732	1.8	1.32	0.380706626047437	0.703420951614873	NA	NA	NA
chr2	49658794	0.216547020600756	0.547898269739326	43.9322485246839	1.8	0.919	0.600912496083761	0.547898269739326	NA	NA	NA
chr2	49658868	0.255844515435593	0.475557142839307	40.6329848740777	1.6	0.699	0.713466488501596	0.475557142839307	NA	NA	NA
chr2	49683906	0.33832162876255	0.338972847562942	9.40936436042168	1.6	0.843	0.956196738210488	0.338972847562942	NA	NA	NA
chr2	49684064	0.401114397806435	0.25062943938839	29.3272044502914	1.3	0.483	1.1488218700673	0.25062943938839	NA	NA	NA
chr2	49685048	0.526623205720695	0.11784354291433	27.2163089565622	1.9	1.1	1.56388940576486	0.11784354291433	NA	NA	NA
chr2	49697110	0.487476041728132	0.152961291894288	34.0970649885021	1.5	0.527	1.42914941957843	0.152961291894288	NA	NA	NA
chr2	49710823	0.380372788928589	0.278229918958129	39.0250897315983	2	0.816	1.08430425582895	0.278229918958129	NA	NA	NA
chr2	49723548	0.26931734566697	0.451771616214304	44.1327735551359	1.8	1.03	0.752464757118304	0.451771616214304	NA	NA	NA
chr2	49726744	0.0033755297971706	0.992616112702292	31.7211843354215	1.8	1.03	0.00925446243672035	0.992616112702291	NA	NA	NA
chr2	49728628	0.00715724462345668	0.984344329382348	39.9992254691821	1.8	1.03	0.0196227325357265	0.984344329382348	NA	NA	NA
chr2	49728669	0.271880003770946	0.447309272257989	37.034099153083	2.1	1.52	0.759908513665639	0.447309272257989	NA	NA	NA
chr2	49805543	0.421304275502499	0.225293972536339	28.2553922078353	2.2	1.4	1.21257076330207	0.225293972536339	NA	NA	NA
chr2	49815175	0.513245250439465	0.129212673323906	33.9701243313382	1.6	0.843	1.51721395815698	0.129212673323906	NA	NA	NA
chr2	49815655	0.381017159785773	0.277348685495064	22.0089904111852	1.8	0.789	1.08629457705254	0.277348685495064	NA	NA	NA
chr2	49815849	0.0910254504898386	0.802523461384637	18.8501446791702	2.2	0.919	0.250082613366032	0.802523461384637	NA	NA	NA
chr2	49815873	0.385972562391078	0.270622500766498	13.8376539103739	2.1	0.876	1.10163013716315	0.270622500766498	NA	NA	NA
chr2	49815881	0.360558731122531	0.306063312255929	9.32643238666856	1.9	0.738	1.02351732590559	0.306063312255929	NA	NA	NA
chr2	49815925	0.401856206933921	0.249671737552253	9.1561121389813	2.3	0.949	1.15114706675792	0.249671737552253	NA	NA	NA
chr2	49815937	0.138187707522735	0.703420951614872	14.8560908530866	2.3	0.949	0.380706626047438	0.703420951614872	NA	NA	NA
chr2	49818104	0.146957210972627	0.685384180628145	35.550478448949	1.9	0.994	0.405126973012713	0.685384180628144	NA	NA	NA
chr2	49820337	0.245402308186919	0.494359450316664	38.7768530365533	1.6	0.699	0.683391562290432	0.494359450316664	NA	NA	NA
chr2	49821395	0.317517265218785	0.371321366344026	31.4499771846782	2.2	1.14	0.894000980882847	0.371321366344026	NA	NA	NA
chr2	49840358	0.401114397806435	0.25062943938839	29.3272044502914	1.3	0.483	1.1488218700673	0.25062943938839	NA	NA	NA
chr2	49840722	0.10197256070122	0.77924010726686	18.8300545881701	1.8	0.919	0.28030944214792	0.77924010726686	NA	NA	NA
chr2	49840889	0.134666606330386	0.710701214142215	44.5902035489671	1.6	0.843	0.370914500996136	0.710701214142215	NA	NA	NA
chr2	49840943	0.0679692654137393	0.852002217803021	40.2180654781973	1.6	0.966	0.186564353434708	0.852002217803021	NA	NA	NA
chr2	49859008	0.138187707522733	0.703420951614872	9.90307016266751	1.5	0.707	0.380706626047438	0.703420951614872	NA	NA	NA
chr2	49859461	0.590495909524528	0.0722846547843888	26.7665096513961	1.6	0.516	1.79732112261564	0.0722846547843887	NA	NA	NA
chr2	49860171	0.197664075296058	0.584111434021104	39.0147660891207	1.9	1.1	0.547389111843915	0.584111434021104	NA	NA	NA
chr2	49863708	0.408209664751053	0.241552871533008	9.12796913318377	2.1	1.52	1.17111421312786	0.241552871533008	NA	NA	NA
chr2	49867221	0.392326020208216	0.262130525004437	6.89869672692252	1.7	0.949	1.12136970732406	0.262130525004437	NA	NA	NA
chr2	49867252	0.264166717516928	0.460800644732844	45.4942906134148	1.6	0.966	0.737529114421977	0.460800644732844	NA	NA	NA
chr2	49868549	0.328337006760529	0.354312656755934	29.9627530022214	2	1.05	0.926256576435881	0.354312656755934	NA	NA	NA
chr2	49868708	0.125872449849481	0.728975247590645	36.4598622017721	2.6	1.26	0.346489002649221	0.728975247590645	NA	NA	NA
chr2	49876935	0.392326020208217	0.262130525004436	4.60005097751194	2.4	1.58	1.12136970732406	0.262130525004436	NA	NA	NA
chr2	49877536	0.385972562391078	0.270622500766498	27.6753078207477	1.6	0.699	1.10163013716315	0.270622500766498	NA	NA	NA
chr2	49877584	0.286896612027838	0.421568984576827	28.838461560801	1.8	1.03	0.803702197728931	0.421568984576827	NA	NA	NA
chr2	49877978	0.40185620693392	0.249671737552253	13.7355417626482	2	1.05	1.15114706675792	0.249671737552253	NA	NA	NA
chr2	49878030	0.401856206933921	0.249671737552253	9.1561121389813	2.6	1.51	1.15114706675792	0.249671737552253	NA	NA	NA
chr2	49878041	0.360558731122531	0.306063312255929	13.9910476847713	2.5	1.51	1.02351732590559	0.306063312255929	NA	NA	NA
chr2	49878111	0.268639157347657	0.452955889029798	30.8386048779096	2.4	1.17	0.750496237455183	0.452955889029798	NA	NA	NA
chr2	49878115	0.385972562391078	0.270622500766499	9.22418009665521	2.5	1.58	1.10163013716315	0.270622500766499	NA	NA	NA
chr2	49878123	0.385972562391078	0.270622500766499	9.22418009665521	2.4	1.35	1.10163013716315	0.270622500766499	NA	NA	NA
chr2	49879127	0.0667113070799392	0.854716734442909	19.9554463894716	2.1	1.29	0.183103595788255	0.854716734442909	RPL7P13	NA	NA
chr2	49879147	0.227136116962651	0.527989446994874	14.60794532039	2	1.05	0.631078119480092	0.527989446994874	RPL7P13	NA	NA
chr2	49879160	0.0717193115947897	0.84391848663314	18.0916482381594	2.4	1.26	0.196883780380029	0.84391848663314	RPL7P13	NA	NA
chr2	49880734	0.33832162876255	0.338972847562941	28.2309161728823	2	1.05	0.956196738210488	0.338972847562941	NA	NA	NA
chr2	49880890	0.11047705739622	0.761259507778561	17.050683175711	2.4	1.43	0.303827246380455	0.761259507778561	NA	NA	NA
chr2	49882179	0.258903406048338	0.470109418355591	5.79541930735961	2.2	1.48	0.722301032320358	0.470109418355591	NA	NA	NA
chr2	49885992	0.0827025290707804	0.820320531742474	18.2697432827635	3	1.25	0.22713273315987	0.820320531742474	NA	NA	NA
chr2	49886444	0.186722056218594	0.605490887902407	18.0101270073334	2.5	0.972	0.516520552962084	0.605490887902407	NA	NA	NA
chr2	49887880	0.594508432743612	0.0698859060851689	7.2924301333219	3.4	1.58	1.81264944745279	0.0698859060851689	NA	NA	NA
chr2	49887905	0.227136116962652	0.527989446994875	7.303972660195	3	1.56	0.631078119480092	0.527989446994875	NA	NA	NA
chr2	49888109	0.0559104633512799	0.878077465157849	18.3038694739376	2.7	1.06	0.153406822292664	0.878077465157849	NA	NA	NA
chr2	49889979	0.0228808234972142	0.949974394093672	27.5135509337819	2.8	1.23	0.0627389333777028	0.949974394093672	NA	NA	NA
chr2	49896994	0.427281752709673	0.218085090068494	33.3559972579908	2.8	1.32	1.23163599130393	0.218085090068495	NA	NA	NA
chr2	49900699	0.161667290171853	0.655451791190966	13.2491105223615	2.7	1.34	0.446201373059581	0.655451791190967	NA	NA	NA
chr2	49900716	0.385972562391078	0.270622500766499	9.22418009665521	2.5	1.27	1.10163013716315	0.270622500766499	NA	NA	NA
chr2	49900847	0.186821729530637	0.605294883490045	20.9684773157457	2.4	0.966	0.516801284204359	0.605294883490045	NA	NA	NA
chr2	49900901	0.312907797494003	0.378687721206945	28.4935052115514	2.2	1.23	0.880316786810679	0.378687721206945	NA	NA	NA
chr2	49900957	0.113108257660281	0.755716879863082	31.4355488034026	2.3	1.34	0.311110157026152	0.755716879863082	NA	NA	NA
chr2	49900995	0.453390211815171	0.188169373120305	15.2216176524151	2.5	1.08	1.31601391254537	0.188169373120305	NA	NA	NA
chr2	49901044	0.528280869650256	0.116479948530271	26.7096188580575	2.1	0.994	1.56972136492193	0.116479948530271	NA	NA	NA
chr2	49905856	0.547722557505166	1	44.7213595499958	1.5	0.527	5.56583284934354e-16	1	NA	NA	NA
chr2	49905966	0.40185620693392	0.249671737552253	13.7355417626482	1.8	0.789	1.15114706675792	0.249671737552253	NA	NA	NA
chr2	50014622	0.195269378370056	0.588766346786117	46.3484892541225	1.5	0.85	0.540624616912729	0.588766346786117	NRXN1	NA	NA
chr2	50018235	0.110429491305121	0.761359796637043	38.8124094119573	1.5	0.707	0.303695618156449	0.761359796637043	NRXN1	NA	NA
chr2	50045824	0.40185620693392	0.249671737552253	13.7355417626482	2	1.05	1.15114706675792	0.249671737552253	NRXN1	NA	NA
chr2	50052459	0.18847552633026	0.602046063751792	40.887477447743	1.6	0.966	0.521460430391919	0.602046063751792	NRXN1	NA	NA
chr2	50070498	0.227136116962651	0.527989446994874	9.73765635057197	1.5	0.707	0.631078119480092	0.527989446994874	NRXN1	NA	NA
chr2	50070508	0.227136116962651	0.527989446994874	9.73765635057197	1.7	1.06	0.631078119480092	0.527989446994874	NRXN1	NA	NA
chr2	50168922	0.627203159205022	0.052258718870001	30.7253390007465	1.7	1.06	1.94099636013072	0.052258718870001	NRXN1	NA	NA
chr2	50186237	0.00560281098244795	0.98774423570746	33.9932567532243	1.5	0.85	0.01536092671917	0.98774423570746	NRXN1	NA	NA
chr2	50195265	0.431944800736085	0.212554370752832	18.5483588827673	1.8	1.14	1.246572280798	0.212554370752832	NRXN1	NA	NA
chr2	50232664	0.227136116962651	0.527989446994873	29.21589064078	1.9	0.738	0.631078119480094	0.527989446994874	NRXN1	NA	NA
chr2	50232680	0.434061845398809	0.210070315971676	28.646130137164	1.7	0.823	1.25337211161599	0.210070315971676	NRXN1	NA	NA
chr2	50234481	0.19533720980033	0.588634305405862	43.8598535097495	1.7	1.16	0.540816156782147	0.588634305405862	NRXN1	NA	NA
chr2	50243458	0.506761037032927	0.134958086986324	33.4579007054509	1.9	1.29	1.49483278774087	0.134958086986325	NRXN1	NA	NA
chr2	50249663	0.286652988918811	0.421980943787994	19.309802264063	2.1	0.876	0.802989257289663	0.421980943787994	NRXN1	NA	NA
chr2	50249730	0.0071476400443097	0.984365336175023	19.9994891058927	2.2	0.789	0.0195963993629585	0.984365336175023	NRXN1	NA	NA
chr2	50249917	0.227136116962651	0.527989446994874	9.73765635057197	2.2	0.919	0.631078119480092	0.527989446994874	NRXN1	NA	NA
chr2	50251488	0.215068758749647	0.550700872261709	31.2664207215206	1.5	0.85	0.596710213702708	0.550700872261709	NRXN1	NA	NA
chr2	50329312	0.125766852002387	0.72919544526011	31.7614115934863	1.4	0.699	0.346195967209981	0.729195445260109	NRXN1	NA	NA
chr2	50344376	0.285909211667594	0.423239811712509	31.7817796064345	1.6	0.699	0.800813173037646	0.423239811712509	NRXN1	NA	NA
chr2	50344476	0.236210373261428	0.511167502646001	17.0043675232481	1.8	1.03	0.657020861554836	0.511167502646001	NRXN1	NA	NA
chr2	50344496	0.52211564183751	0.121601670407177	29.8509800820196	2	1.05	1.54808567551978	0.121601670407177	NRXN1	NA	NA
chr2	50344765	0.470879637022486	0.169560947510237	10.4220719504184	2.3	1.16	1.37361593409526	0.169560947510237	NRXN1	NA	NA
chr2	50344799	0.0812733491378198	0.823384238358257	33.6465070513517	2	1.05	0.223194363785759	0.823384238358257	NRXN1	NA	NA
chr2	50346121	0.290270814829998	0.415882711545769	31.131304753429	1.7	0.823	0.81358503893671	0.415882711545769	NRXN1	NA	NA
chr2	50346172	0.564440421479307	0.0891664287761782	16.6379565468947	1.7	0.949	1.69981128169728	0.0891664287761782	NRXN1	NA	NA
chr2	50346192	0.265256863865473	0.458882946459399	21.694000105149	1.8	1.03	0.740687489669752	0.458882946459399	NRXN1	NA	NA
chr2	50346356	0.593992276007019	0.0701915204254355	32.4292523976656	1.7	0.823	1.81067276943042	0.0701915204254355	NRXN1	NA	NA
chr2	50346385	0.315830793907672	0.374008228696317	30.0977985541264	1.9	0.994	0.888990419505898	0.374008228696317	NRXN1	NA	NA
chr2	50346396	0.33832162876255	0.338972847562941	28.2309161728823	1.9	0.994	0.956196738210489	0.338972847562941	NRXN1	NA	NA
chr2	50346413	0.392326020208216	0.262130525004439	27.5947869076901	1.5	0.972	1.12136970732406	0.262130525004439	NRXN1	NA	NA
chr2	50346463	0.258903406048336	0.470109418355589	14.488548268399	1.6	0.966	0.722301032320362	0.470109418355589	NRXN1	NA	NA
chr2	50346473	0.258903406048336	0.470109418355589	14.488548268399	2	1.05	0.722301032320362	0.470109418355589	NRXN1	NA	NA
chr2	50346507	0.558871769906965	0.0930739682277084	26.5489552993201	2.1	1.1	1.6794007448735	0.0930739682277084	NRXN1	NA	NA
chr2	50346589	0.447253716292519	0.194970595835861	28.6349998444927	2	0.816	1.29601419099393	0.194970595835861	NRXN1	NA	NA
chr2	50346626	0.201673941096634	0.576347718624161	29.7551383707702	2.1	0.994	0.558727484909775	0.576347718624161	NRXN1	NA	NA
chr2	50346666	0.244397862395951	0.496184569508352	38.3807621786908	2.1	1.1	0.680505296178979	0.496184569508352	NRXN1	NA	NA
chr2	50346680	0.182998729522741	0.612828848950344	37.2290064405545	2	1.15	0.50603960205974	0.612828848950344	NRXN1	NA	NA
chr2	50346697	0.37695536502107	0.282928872972461	36.7344480948709	2	1.25	1.07376309825515	0.282928872972461	NRXN1	NA	NA
chr2	50346806	0.306682585271138	0.388748779433498	28.6533309390303	2.1	1.45	0.86188867892301	0.388748779433498	NRXN1	NA	NA
chr2	50346861	0.31029447254098	0.382895634644976	19.1607716311517	2	1.05	0.872573417959254	0.382895634644976	NRXN1	NA	NA
chr2	50346874	0.251546267421885	0.483258414397473	38.7261732411597	2	1.33	0.701071469371331	0.483258414397473	NRXN1	NA	NA
chr2	50346877	0.441962409404599	0.200948648997979	35.8813428661366	1.8	1.32	1.27885350281162	0.200948648997979	NRXN1	NA	NA
chr2	50346883	0.130601821855391	0.719131839295947	31.4978103833581	1.8	1.32	0.359619312442528	0.719131839295947	NRXN1	NA	NA
chr2	50346889	0.122404556091819	0.736215911300381	37.7217954395856	2	1.33	0.336868660355709	0.736215911300381	NRXN1	NA	NA
chr2	50346892	0.0952113639011169	0.793602948317011	33.2634299922299	2.1	1.29	0.26163488230247	0.793602948317011	NRXN1	NA	NA
chr2	50346895	0.428076658336147	0.217136509764533	28.7118272302315	2	1.25	1.23417819762763	0.217136509764533	NRXN1	NA	NA
chr2	50346898	0.559093044444956	0.0929166529516067	32.7294877324796	1.6	0.699	1.68020903046683	0.0929166529516068	NRXN1	NA	NA
chr2	50346908	0.258903406048336	0.470109418355589	7.24427413419951	1.8	1.03	0.722301032320362	0.470109418355589	NRXN1	776	74
chr2	50346922	0.503092895350469	0.138276641632103	9.57107570061918	1.9	1.29	1.48223926753665	0.138276641632103	NRXN1	776	74
chr2	50346957	0.385972562391078	0.270622500766498	9.22418009665521	2.1	1.29	1.10163013716315	0.270622500766498	NRXN1	776	74
chr2	50346975	0.385972562391078	0.270622500766498	13.8376539103738	1.8	1.32	1.10163013716315	0.270622500766498	NRXN1	776	74
chr2	50346978	0.258903406048336	0.470109418355589	7.24427413419951	1.9	0.994	0.722301032320362	0.470109418355589	NRXN1	776	74
chr2	50346980	0.258903406048336	0.470109418355589	7.24427413419951	2	1.15	0.722301032320362	0.470109418355589	NRXN1	776	74
chr2	50349747	0.611471734972317	0.0603201759953057	16.1384959462631	2.5	1.35	1.87844601259287	0.0603201759953058	NRXN1	NA	NA
chr2	50349834	0.0168584629691107	0.963132591450299	43.8753431040735	2.5	1.51	0.0462228987058983	0.963132591450299	NRXN1	NA	NA
chr2	50351538	0.236267137905957	0.511062981082216	13.7644769292102	2.7	1.7	0.657183426302436	0.511062981082216	NRXN1	NA	NA
chr2	50351566	0.44702514153995	0.195226663242806	12.0095951738733	2.7	1.49	1.29527127936175	0.195226663242806	NRXN1	NA	NA
chr2	50352118	0.434118923126054	0.210003576075754	34.9625401499548	2.3	1.64	1.25355560527075	0.210003576075754	NRXN1	NA	NA
chr2	50352158	0.17300161242683	0.632683595307869	38.1966745269135	2	1.41	0.477953087383032	0.632683595307869	NRXN1	NA	NA
chr2	50352524	0.0682467190916758	0.851403694870513	35.1255112175577	1.9	0.994	0.187327714110269	0.851403694870513	NRXN1	NA	NA
chr2	50352620	0.517981426066563	0.125113284324375	33.4041201714897	1.8	0.919	1.53366014147075	0.125113284324375	NRXN1	NA	NA
chr2	50353192	0.284909981268335	0.424933797553705	30.0014957510306	2.4	1.84	0.79789091223809	0.424933797553705	NRXN1	NA	NA
chr2	50353377	0.202998488273123	0.573791766359165	31.4555488554788	2.4	1.78	0.562475977432737	0.573791766359165	NRXN1	NA	NA
chr2	50354539	0.555697441802988	0.0953494794963573	14.1981894512746	1.9	1.1	1.6678299959288	0.0953494794963574	NRXN1	NA	NA
chr2	50355170	0.0155022017778945	0.966097081884352	11.0733249950415	2.2	1.32	0.0425038008070836	0.966097081884352	NRXN1	NA	NA
chr2	50355628	0.258903406048337	0.47010941835559	9.65806627571479	1.7	0.949	0.722301032320361	0.47010941835559	NRXN1	NA	NA
chr2	50356630	0.430881700055522	0.213808111521212	14.4455831015158	2.4	1.35	1.24316208422936	0.213808111521212	NRXN1	NA	NA
chr2	50357929	0.40185620693392	0.249671737552253	13.7355417626482	2.3	1.34	1.15114706675792	0.249671737552253	NRXN1	NA	NA
chr2	50357949	0.669008555214432	0.034394181068227	27.512986161931	2.4	1.35	2.11541983107939	0.0343941810682271	NRXN1	NA	NA
chr2	50358051	0.303598181198608	0.393781253653649	29.9727215460265	2.1	0.994	0.852780114118172	0.393781253653649	NRXN1	NA	NA
chr2	50358212	0.0190603734514217	0.958320577319423	39.9927333832314	1.8	1.03	0.0522611895092298	0.958320577319423	NRXN1	NA	NA
chr2	50358718	0.0994403678828873	0.784612442761882	43.2472061224943	1.7	1.25	0.273313234598411	0.784612442761881	NRXN1	NA	NA
chr2	50359076	0.116042467678323	0.749547784498362	31.5071417952457	2.3	1.34	0.31923570384914	0.749547784498362	NRXN1	NA	NA
chr2	50359246	0.40185620693392	0.249671737552253	6.86777088132411	2	1.41	1.15114706675792	0.249671737552253	NRXN1	NA	NA
chr2	50359249	0.40185620693392	0.249671737552253	13.7355417626482	1.9	1.2	1.15114706675792	0.249671737552253	NRXN1	NA	NA
chr2	50359262	0.228705057657279	0.525064950343141	30.8806911205164	2.1	1.1	0.635557388747479	0.525064950343141	NRXN1	NA	NA
chr2	50359443	0.503270404502847	0.138114909580908	26.3993879559639	2.3	1.16	1.48284758677166	0.138114909580908	NRXN1	NA	NA
chr2	50359452	0.109307086746101	0.763727212210688	16.9754338781548	1.9	0.994	0.300589928722969	0.763727212210688	NRXN1	NA	NA
chr2	50359479	0.555133376772353	0.0957574978382406	16.6352268874617	2.4	1.07	1.6657787112541	0.0957574978382407	NRXN1	NA	NA
chr2	50359576	0.184401432083264	0.610060710846145	36.9567373844736	2.2	1.48	0.509986798123886	0.610060710846145	NRXN1	NA	NA
chr2	50361026	0.120878805415289	0.739407515055276	18.1981179303692	2.9	1.37	0.332638053469206	0.739407515055276	NRXN1	NA	NA
chr2	50361031	0.0502381526971134	0.890380984542145	20.1301931686091	2.9	1.52	0.137822142033398	0.890380984542145	NRXN1	NA	NA
chr2	50361571	0.159844727761888	0.659137471670441	31.3134971238706	2.3	1.16	0.441104326234189	0.659137471670441	NRXN1	NA	NA
chr2	50361838	0.440877122157361	0.202187790398287	27.4209432986628	2.9	1.79	1.27534320860176	0.202187790398287	NRXN1	NA	NA
chr2	50362184	0.491047187705766	0.149523618436743	10.2913586797123	2.2	1.03	1.44121618097257	0.149523618436743	NRXN1	NA	NA
chr2	50362542	0.391793104503943	0.262837107898701	19.3959427801107	2.4	0.843	1.1197105967059	0.262837107898701	NRXN1	NA	NA
chr2	50362648	0.515984448457894	0.126831790250044	18.6691195092608	2.7	0.949	1.52671542432356	0.126831790250044	NRXN1	NA	NA
chr2	50362775	0.143928189748907	0.691598493571999	37.9792400596886	2	0.943	0.396686721024345	0.691598493571999	NRXN1	NA	NA
chr2	50362824	0.263417233885266	0.462121145290855	30.5211725242188	2.3	1.06	0.7353585720335	0.462121145290855	NRXN1	NA	NA
chr2	50363113	0.138187707522734	0.703420951614872	29.7121817061732	2.7	1.64	0.380706626047437	0.703420951614873	NRXN1	NA	NA
chr2	50363552	0.276833090753746	0.438741561806475	24.8114168535477	2.5	1.08	0.774320029609308	0.438741561806475	NRXN1	NA	NA
chr2	50363683	0.176583472784857	0.625544742433089	16.8861084522126	2.5	1.35	0.488007198254876	0.625544742433089	NRXN1	NA	NA
chr2	50364215	0.583149917858489	0.0768136556768276	16.52434625087	2.7	1.16	1.76948089861984	0.0768136556768275	NRXN1	NA	NA
chr2	50366142	0.271381009040663	0.448176597645717	22.0527939288248	2.5	1.27	0.75845841719271	0.448176597645717	NRXN1	NA	NA
chr2	50366371	0.45647778237484	0.184800829535217	27.1816533284759	2.3	0.823	1.32611735159159	0.184800829535217	NRXN1	NA	NA
chr2	50367185	0.13920853025687	0.701314311811549	36.0178846921771	2.6	1.35	0.383546887863573	0.701314311811549	NRXN1	NA	NA
chr2	50369684	0.639778604394296	0.0463550208043953	9.9215613066497	2.5	1.18	1.99214618493411	0.0463550208043952	NRXN1	NA	NA
chr2	50369812	0.597442312034639	0.068165249821949	16.6938334698008	2.4	1.26	1.82391284248602	0.0681652498219489	NRXN1	NA	NA
chr2	50370392	0.401856206933921	0.249671737552253	9.1561121389813	2.4	1.07	1.15114706675792	0.249671737552253	NRXN1	NA	NA
chr2	50370784	0.147763125046229	0.683733614630896	25.012990319562	2	0.943	0.407373598783922	0.683733614630896	NRXN1	NA	NA
chr2	50371112	0.491521260263887	0.149070825362191	32.2925598316815	2.4	1.26	1.44282127155605	0.149070825362191	NRXN1	NA	NA
chr2	50372325	0.578950683024399	0.0794832418099223	13.9245688680895	2.3	1.06	1.75369232238736	0.0794832418099223	NRXN1	NA	NA
chr2	50375741	0.312907797494003	0.378687721206944	8.14059443894024	3	2.16	0.88031678681068	0.378687721206944	NRXN1	NA	NA
chr2	50395481	0.593518851084223	0.0704725982887641	36.2169039420892	2.1	1.2	1.80886101515408	0.0704725982887642	NRXN1	NA	NA
chr2	50414062	0.0426202907138888	0.906937284276683	44.6807231548341	1.5	0.707	0.116902541326481	0.906937284276683	NRXN1	NA	NA
chr2	50414820	0.326761351314272	0.35676478172539	42.2664647145674	1.5	0.707	0.921547254919437	0.35676478172539	NRXN1	NA	NA
chr2	50416757	0.055690957018929	0.878553163861118	41.5687872926867	1.7	1.06	0.152803593440564	0.878553163861118	NRXN1	NA	NA
chr2	50419987	0.257101134391099	0.473315835697298	38.9562047160535	1.5	0.527	0.717094424631965	0.473315835697298	NRXN1	NA	NA
chr2	50434145	0.33832162876255	0.338972847562941	28.2309161728823	1.2	0.422	0.956196738210488	0.338972847562941	NRXN1	NA	NA
chr2	50434324	0.33832162876255	0.338972847562942	14.1154580864412	1.3	0.483	0.956196738210488	0.338972847562942	NRXN1	NA	NA
chr2	50435899	0.0905367738942048	0.803566229517718	39.8357245210443	1.5	0.972	0.248734410398981	0.803566229517718	NRXN1	NA	NA
chr2	50436191	0.227136116962651	0.527989446994874	9.73765635057197	1.6	1.07	0.631078119480092	0.527989446994874	NRXN1	NA	NA
chr2	50436219	0.40185620693392	0.249671737552253	13.7355417626482	1.7	0.823	1.15114706675792	0.249671737552253	NRXN1	NA	NA
chr2	50436251	0.227136116962651	0.527989446994874	14.60794532039	1.5	0.527	0.631078119480092	0.527989446994874	NRXN1	NA	NA
chr2	50436313	0.33832162876255	0.338972847562942	9.40936436042168	1.7	0.823	0.956196738210488	0.338972847562942	NRXN1	NA	NA
chr2	50436401	0.758649862070697	0.0109627399073569	25.7183547618331	1.5	0.707	2.54388427188704	0.0109627399073569	NRXN1	NA	NA
chr2	50591022	0.309309253866373	0.384487912258337	46.5874090837246	1.1	0.316	0.869656937063377	0.384487912258336	NRXN1	NA	NA
chr2	50785438	0.227136116962651	0.527989446994873	29.21589064078	1.4	0.699	0.631078119480094	0.527989446994874	NRXN1	NA	NA
chr2	50785494	0.360558731122531	0.306063312255929	9.32643238666856	1.6	0.966	1.02351732590559	0.306063312255929	NRXN1	NA	NA
chr2	50785602	0.10006696061991	0.783282283272706	39.799228201407	1.3	0.675	0.275044196564717	0.783282283272706	NRXN1	NA	NA
chr2	50818975	0.150100440929865	0.678953472965824	39.5468301158545	1.3	0.483	0.413891631369625	0.678953472965824	NRXN1	NA	NA
chr2	50821968	0.310333616684423	0.382832437830077	31.5287543520375	1.4	0.516	0.872689324943641	0.382832437830077	NRXN1	NA	NA
chr2	50933065	0.20901156879191	0.562242821177893	29.8755273862158	1.4	0.699	0.579513379894176	0.562242821177893	NRXN1	NA	NA
chr2	51016637	0.224129834272083	0.533611551698413	32.3224751392601	1.6	0.966	0.622502421978686	0.533611551698413	NRXN1	NA	NA
chr2	51017191	0.0847387200687345	0.815959373114869	24.0085162758946	2	0.667	0.23274506508829	0.815959373114869	NRXN1	NA	NA
chr2	51017227	0.120685295377277	0.739812561378716	32.9238297503141	1.9	0.738	0.332101574345479	0.739812561378716	NRXN1	NA	NA
chr2	51017483	0.619319769894606	0.0562029613666717	34.3335574911876	2.1	1.45	1.9094585700401	0.0562029613666717	NRXN1	NA	NA
chr2	51018011	0.0215812941305846	0.952812900681474	32.0081646449346	1.5	0.85	0.0591747754750293	0.952812900681474	NRXN1	NA	NA
chr2	51020113	0.40185620693392	0.249671737552253	13.7355417626482	1.7	0.949	1.15114706675792	0.249671737552253	NRXN1	NA	NA
chr2	51032004	0.100066960619909	0.783282283272707	39.799228201407	1.8	1.32	0.275044196564716	0.783282283272707	NRXN1	NA	NA
chr2	51166161	0.171440259981984	0.635804068853915	38.4730758039619	1.4	0.516	0.473573510589863	0.635804068853915	NRXN1	NA	NA
chr2	51167336	0.00143672970695929	0.996857160253648	33.1662136727804	2.1	0.876	0.00393897567127785	0.996857160253648	NRXN1	NA	NA
chr2	51169628	0.00143672970695929	0.996857160253648	33.1662136727804	1.5	0.527	0.00393897567127785	0.996857160253648	NRXN1	NA	NA
chr2	51171578	0.179347996050746	0.620053946519984	31.4965101831996	1.4	0.516	0.495773892574167	0.620053946519984	NRXN1	NA	NA
chr2	51177902	0.133208677564662	0.713721855435081	31.7302983664984	2	0.816	0.36686213706636	0.713721855435081	NRXN1	NA	NA
chr2	51178036	0.376143864202323	0.284050938697544	30.4580546022215	1.8	0.789	1.07126356224379	0.284050938697544	NRXN1	NA	NA
chr2	51179415	0.425487884879787	0.220234456638987	15.4547630931573	1.6	0.699	1.22590492128916	0.220234456638987	NRXN1	NA	NA
chr2	51179448	0.60600852293134	0.0633004534798739	25.4669626179486	1.8	0.789	1.85707521764004	0.063300453479874	NRXN1	NA	NA
chr2	51181740	0.258903406048337	0.47010941835559	9.65806627571479	2.1	0.994	0.722301032320361	0.47010941835559	NRXN1	NA	NA
chr2	51182068	0.401856206933921	0.249671737552253	9.1561121389813	1.7	0.823	1.15114706675792	0.249671737552253	NRXN1	NA	NA
chr2	51196415	0.312907797494004	0.378687721206944	14.2467526057757	1.8	1.23	0.88031678681068	0.378687721206944	NRXN1	NA	NA
chr2	51196663	0.348878486968165	0.323131503722074	29.7283210943558	1.9	0.994	0.988043175074155	0.323131503722075	NRXN1	NA	NA
chr2	51217440	0.5282642071664	0.116493605794429	26.7099449770936	1.8	1.03	1.56966268900112	0.116493605794429	NRXN1	NA	NA
chr2	51306589	0.147819150183473	0.683618916132941	33.2501731300823	2.7	1.34	0.40752979401789	0.683618916132941	NA	NA	NA
chr2	51306786	0.312907797494003	0.378687721206945	28.4935052115514	2	1.33	0.880316786810679	0.378687721206945	NA	NA	NA
chr2	51306816	0.207457183617646	0.565219623339162	38.5910787718801	1.9	0.994	0.575105980760563	0.565219623339162	NA	NA	NA
chr2	51308589	0.273624623377677	0.444282865494889	15.3970476951775	2.3	1.64	0.764980988491106	0.444282865494889	NA	NA	NA
chr2	51309751	0.248398271911152	0.488932742203066	38.5060862268619	2.6	1.78	0.692007303880184	0.488932742203066	NA	NA	NA
chr2	51310607	0.866533828275006	0.00117802450570115	20.0383912858779	2.2	1.69	3.24414816682545	0.00117802450570115	NA	NA	NA
chr2	51310661	0.130349780638117	0.719655498152745	38.5186047301452	2.2	1.32	0.358919250364248	0.719655498152745	NA	NA	NA
chr2	51310941	0.396716857814712	0.256348676845549	22.7054115657533	2.3	1.16	1.13506358714228	0.256348676845549	NA	NA	NA
chr2	51311165	0.309803552703654	0.383688639745381	35.5142132087047	3.1	1.85	0.871119991147997	0.383688639745381	NA	NA	NA
chr2	51311474	0.520752418946082	0.122752735506267	32.4361874496025	3	2	1.54332172298194	0.122752735506267	NA	NA	NA
chr2	51313531	0.141617887163083	0.696349480178694	32.7112986909916	3.2	2.04	0.390252991577529	0.696349480178694	NA	NA	NA
chr2	51313946	0.353644672467454	0.316108143944172	16.1716056834716	2.8	1.75	1.00248761765062	0.316108143944172	NA	NA	NA
chr2	51314420	0.13879904982982	0.702159124482292	36.1150206853479	2.4	1.17	0.382407504966302	0.702159124482292	NA	NA	NA
chr2	51315544	0.0979028073112332	0.787878568584442	31.8202301610342	2	1.33	0.269066422830198	0.787878568584442	NA	NA	NA
chr2	51315918	0.0568276968743831	0.876090082838448	35.7759065570262	2.3	1.16	0.155927608753038	0.876090082838448	NA	NA	NA
chr2	51316013	0.296614685263186	0.405290586710578	29.3353794646801	2.4	1.51	0.832209705215579	0.405290586710578	NA	NA	NA
chr2	51316230	0.193573955392638	0.592070211095562	25.1199662850487	2.3	1.06	0.535838442616873	0.592070211095562	NA	NA	NA
chr2	51329684	0.146630008443309	0.686054655945351	41.7408039912138	2.3	1.25	0.404214956983229	0.686054655945351	NA	NA	NA
chr2	51330885	0.292174276940674	0.412690989873188	39.7669210086077	2.2	1.23	0.819167263008262	0.412690989873188	NA	NA	NA
chr2	51331934	0.244559564216116	0.495890557207788	31.6222548198418	2.4	1.35	0.680969867360674	0.495890557207788	NA	NA	NA
chr2	51332810	0.385972562391079	0.270622500766499	11.0701231282991	2.1	1.45	1.10163013716315	0.270622500766499	NA	NA	NA
chr2	51332826	0.671915534130165	0.0333334143480622	11.9938261329455	2.4	1.35	2.12804425696719	0.0333334143480621	NA	NA	NA
chr2	51332931	0.33832162876255	0.338972847562942	9.40936436042168	1.9	0.876	0.956196738210488	0.338972847562942	NA	NA	NA
chr2	51333504	0.342918771839912	0.332026459509737	17.9219431032132	2.5	1.43	0.970040190178759	0.332026459509738	NA	NA	NA
chr2	51349023	0.830714609590675	0.00291333900292082	25.0514332077137	2	1.15	2.97673690488931	0.00291333900292079	NA	NA	NA
chr2	51350714	0.360558731122531	0.306063312255929	9.32643238666856	2.6	1.51	1.02351732590559	0.306063312255929	NA	NA	NA
chr2	51350775	0.638469313375271	0.0469478019061621	9.27186319310161	2.9	1.45	1.98677079964792	0.0469478019061622	NA	NA	NA
chr2	51350779	0.638469313375271	0.0469478019061621	9.27186319310161	2.9	1.37	1.98677079964792	0.0469478019061622	NA	NA	NA
chr2	51350801	0.707349728805109	0.0221375416005396	25.7165445428212	2.7	1.16	2.2879996482973	0.0221375416005396	NA	NA	NA
chr2	51350864	0.356552458013141	0.311862899750091	17.0745610891866	2.9	0.994	1.01132082965277	0.311862899750091	NA	NA	NA
chr2	51350907	0.451069809554036	0.190724498931338	8.09413912737209	3	1.05	1.30843886115709	0.190724498931338	NA	NA	NA
chr2	51352221	0.4902685290838	0.150269136093435	10.8745434477801	2.5	2.01	1.43858148207782	0.150269136093435	NA	NA	NA
chr2	51352225	0.100465175794111	0.782437196493952	31.4627835615758	2.7	1.77	0.276144352073152	0.782437196493952	NA	NA	NA
chr2	51355053	0.451184809244508	0.190597389976512	28.2600812495609	2.5	1.35	1.30881392171299	0.190597389976512	NA	NA	NA
chr2	51357789	0.482540735498886	0.157790213434892	29.5761364717508	2.7	1.25	1.41254274660275	0.157790213434892	NA	NA	NA
chr2	51357999	0.295872075798159	0.406523792727057	18.5225498447391	2.9	1.29	0.830026514656259	0.406523792727057	NA	NA	NA
chr2	51358299	0.0574128570273813	0.874822533514509	27.0570449197065	2.8	1.14	0.157535879043346	0.874822533514509	NA	NA	NA
chr2	51358676	0.306682585271136	0.388748779433498	28.6533309390303	1.6	0.966	0.86188867892301	0.388748779433498	NA	NA	NA
chr2	51358846	0.578294345538802	0.0799058366612055	13.8020351590595	2.9	1.73	1.75123269002865	0.0799058366612055	NA	NA	NA
chr2	51359016	0.0682942212929788	0.85130122998766	19.3628861187085	3.1	0.994	0.1874584095288	0.85130122998766	NA	NA	NA
chr2	51359072	0.258903406048338	0.470109418355591	4.83048199268424	2.5	1.51	0.722301032320358	0.470109418355591	NA	NA	NA
chr2	51359419	0.33832162876255	0.338972847562943	7.05772904322059	3.3	1.57	0.956196738210486	0.338972847562943	NA	NA	NA
chr2	51359995	0.0658817448166413	0.856507578964321	15.7800099478652	3.5	1.35	0.180821637283394	0.856507578964321	NA	NA	NA
chr2	51360155	0.141474964692199	0.696643705300075	11.6949384089094	3.3	1.16	0.389855088827533	0.696643705300075	NA	NA	NA
chr2	51360297	0.0279834831587091	0.938834043143425	33.4866986172069	3	1.56	0.0767353990988973	0.938834043143425	NA	NA	NA
chr2	51360489	0.0230696592430596	0.949561969702593	16.003550274806	2.9	1.2	0.0632568574359484	0.949561969702593	NA	NA	NA
chr2	51360680	0.553379617404907	0.0970331773421548	13.6165450645035	2.7	1.42	1.65941012534925	0.0970331773421549	NA	NA	NA
chr2	51361006	0.368971977766828	0.294071501770664	16.6833351542744	3.3	1.16	1.04923167905573	0.294071501770664	NA	NA	NA
chr2	51361121	0.0854509469168485	0.814434977552347	22.2478813760207	3.4	0.966	0.23470851599123	0.814434977552347	NA	NA	NA
chr2	51361313	0.230696426096916	0.521362612277701	25.1240455787443	2.9	1.29	0.641246392630108	0.5213626122777	NA	NA	NA
chr2	51361477	0.20971078276006	0.560905731339177	10.5308347703742	3.4	1.26	0.581496715360981	0.560905731339177	NA	NA	NA
chr2	51361607	0.514230146352964	0.128353457742965	13.7291345366009	2.8	1.23	1.52062703790878	0.128353457742965	NA	NA	NA
chr2	51361940	0.310639398889123	0.382338938882204	22.485112733863	3.4	1.17	0.873594837038612	0.382338938882204	NA	NA	NA
chr2	51362787	0.647299010470108	0.0430468710218508	16.3182049825091	3.4	1.35	2.02325492989067	0.0430468710218508	NA	NA	NA
chr2	51362830	0.643550649877374	0.0446752420877244	11.4551019540799	3.4	1.35	2.00769942213356	0.0446752420877243	NA	NA	NA
chr2	51363186	0.446179255061604	0.196175998903996	23.1683914931727	3.5	1.58	1.2925232519087	0.196175998903996	NA	NA	NA
chr2	51363423	0.385972562391078	0.270622500766498	13.8376539103739	3.5	1.72	1.10163013716315	0.270622500766498	NA	NA	NA
chr2	51363478	0.458209714788756	0.182926959509465	9.1386835453688	4	1.83	1.33179683127335	0.182926959509465	NA	NA	NA
chr2	51363483	0.248265116923782	0.489173385741357	13.452066952722	4	1.76	0.691624159226639	0.489173385741357	NA	NA	NA
chr2	51363904	0.0299038782435666	0.934643731560748	24.1767830096428	3.9	1.45	0.0820037498393163	0.934643731560748	NA	NA	NA
chr2	51364212	0.670849484220014	0.0337198041871165	10.8560783952804	4.2	1.32	2.12340648578121	0.0337198041871165	NA	NA	NA
chr2	51364245	0.385972562391078	0.270622500766499	9.22418009665521	3.4	1.65	1.10163013716315	0.270622500766499	NA	NA	NA
chr2	51364361	0.0480554961702879	0.895121026017078	13.8163804956373	3.2	1.32	0.131827131473544	0.895121026017078	NA	NA	NA
chr2	51364482	0.246433434038586	0.492488837795132	11.9577580044807	4.7	1.16	0.68635569185257	0.492488837795132	NA	NA	NA
chr2	51364567	0.619236149348371	0.0562458210872589	20.0065678093493	4.3	1.42	1.90912614231712	0.056245821087259	NA	NA	NA
chr2	51364686	0.227136116962651	0.527989446994876	5.843178128156	4.6	1.26	0.63107811948009	0.527989446994876	NA	NA	NA
chr2	51364717	0.00413036598808097	0.990964978538786	13.7262889984077	4.3	1.25	0.0113239621395763	0.990964978538786	NA	NA	NA
chr2	51364850	0.0497527537408521	0.891434852454139	15.538691341007	4.5	1.84	0.136488832315483	0.891434852454139	NA	NA	NA
chr2	51364877	0.519841497416809	0.123525650593764	12.1559484596477	4.3	1.42	1.54014238322996	0.123525650593764	NA	NA	NA
chr2	51365707	0.235558180335495	0.512369033529578	12.816143376499	4.2	0.919	0.655153338362584	0.512369033529578	NA	NA	NA
chr2	51365798	0.465825209998039	0.1748209125946	23.5511598397743	4.5	1.27	1.35687505987455	0.1748209125946	NA	NA	NA
chr2	51365872	0.269434915138977	0.451566455037918	24.6244105682252	4.3	0.949	0.752806076037251	0.451566455037918	NA	NA	NA
chr2	51365932	0.351964984927967	0.318574113159416	11.5067879424999	3.6	1.26	0.997392329355196	0.318574113159416	NA	NA	NA
chr2	51366344	0.256671192551268	0.474082158301531	15.888546273388	3.6	1.17	0.715852941660633	0.474082158301531	NA	NA	NA
chr2	51366467	0.518330933143178	0.124814008056405	19.3589072961731	3.7	1.42	1.53487714686483	0.124814008056406	NA	NA	NA
chr2	51367145	0.107302229933367	0.767960306782027	17.8163372570696	4.2	1.69	0.295043949017778	0.767960306782027	NA	NA	NA
chr2	51367320	0.269134298767244	0.452091120518451	15.778849889447	3.8	1.69	0.75193338433025	0.452091120518451	NA	NA	NA
chr2	51367342	0.258903406048338	0.470109418355591	4.83048199268424	4.7	1.06	0.722301032320358	0.470109418355591	NA	NA	NA
chr2	51367345	0.258903406048338	0.470109418355591	4.83048199268424	4.9	0.876	0.722301032320358	0.470109418355591	NA	NA	NA
chr2	51367350	0.312907797494005	0.378687721206943	5.69870104231028	5.1	1.1	0.880316786810683	0.378687721206943	NA	NA	NA
chr2	51367571	0.57657629690519	0.081018895845055	10.8928214369152	3.2	1.03	1.74480455399087	0.0810188958450551	NA	NA	NA
chr2	51368256	0.242892868639818	0.498924557432534	10.4477918387674	4.3	0.675	0.676182853713251	0.498924557432534	NA	NA	NA
chr2	51368290	0.168772884039635	0.641146941505617	20.8212182685456	3.4	0.966	0.46609578317722	0.641146941505617	NA	NA	NA
chr2	51368333	0.563903830476921	0.0895382979020509	9.14589886776125	4.2	0.789	1.69783823178377	0.0895382979020509	NA	NA	NA
chr2	51368365	0.487051743503332	0.153372882156988	20.7581109471619	3.1	1.29	1.4277185588629	0.153372882156988	NA	NA	NA
chr2	51368675	0.239497724226282	0.50512918501632	19.8972291380539	4.4	1.26	0.666441122779859	0.50512918501632	NA	NA	NA
chr2	51369203	0.301883601719747	0.396592262411031	12.9225624469129	4.6	1.43	0.847722985254127	0.396592262411031	NA	NA	NA
chr2	51369305	0.0346669849784868	0.924257041986325	16.5061926065582	3.4	1.17	0.0950727504736487	0.924257041986325	NA	NA	NA
chr2	51369653	0.33832162876255	0.338972847562943	7.05772904322059	3.9	1.6	0.956196738210486	0.338972847562943	NA	NA	NA
chr2	51369655	0.0290231196928648	0.936565377287211	12.8008537214445	4.3	1.64	0.0795874496403499	0.936565377287211	NA	NA	NA
chr2	51369730	0.54992136544986	0.0995802298398099	12.7645830329825	3.8	1.75	1.64689208125757	0.0995802298398099	NA	NA	NA
chr2	51370124	0.411731427201388	0.237117203796149	18.0993864531187	4.4	1.65	1.18222306306684	0.237117203796149	NA	NA	NA
chr2	51370249	0.0973769513108715	0.788996291563309	28.1424229071882	4.1	1.6	0.267614210326354	0.78899629156331	NA	NA	NA
chr2	51370533	0.78363829535206	0.00731563259860554	8.02064099676867	4.6	1.17	2.68212405369811	0.00731563259860546	NA	NA	NA
chr2	51371503	0.0691382748764389	0.84948089499499	20.3469785550197	3.9	1.29	0.189780808739615	0.849480894994989	NA	NA	NA
chr2	51371704	0.258903406048338	0.470109418355591	4.83048199268424	4.4	1.43	0.722301032320358	0.470109418355591	NA	NA	NA
chr2	51372392	0.57896885609056	0.0794715613418209	6.96277104919112	4.1	1.91	1.75376045714888	0.0794715613418209	NA	NA	NA
chr2	51372398	0.398627458368811	0.253855043474425	9.87760868502053	3.9	1.66	1.14103575671552	0.253855043474425	NA	NA	NA
chr2	51372422	0.203566464911577	0.572697068197104	34.4703912608209	3	1.63	0.564083850502795	0.572697068197104	NA	NA	NA
chr2	51372454	0.37552406492202	0.284909551953987	29.1552189760975	3.6	1.78	1.06935540907986	0.284909551953987	NA	NA	NA
chr2	51372518	0.0261652032500995	0.942802786846425	15.2777320139513	4	1.89	0.0717475843883397	0.942802786846425	NA	NA	NA
chr2	51372549	0.186811954420258	0.605314104931794	26.4541444496969	4.1	1.6	0.516773752108787	0.605314104931794	NA	NA	NA
chr2	51373365	0.430053161467651	0.214788166432988	8.18768675458066	4.2	1.62	1.2405063514161	0.214788166432988	NA	NA	NA
chr2	51373644	0.674009202456564	0.0325833307682452	10.8759182011687	4.5	2.12	2.13718028686707	0.0325833307682453	NA	NA	NA
chr2	51373678	0.263028888537615	0.462806025102016	16.2466110074893	4.1	1.79	0.734234180174438	0.462806025102016	NA	NA	NA
chr2	51373823	0.0169537831215494	0.962924257355731	13.1853333643062	3.5	1.43	0.0464842874390372	0.962924257355731	NA	NA	NA
chr2	51373912	0.227136116962651	0.527989446994874	11.686356256312	3.3	1.57	0.631078119480092	0.527989446994874	NA	NA	NA
chr2	51373929	0.158340077366326	0.662185243465906	15.211364581793	3.8	1.48	0.436898108905596	0.662185243465906	NA	NA	NA
chr2	51373952	0.164370443312746	0.6499976638746	12.3556426715058	3.9	1.37	0.453765435561077	0.6499976638746	NA	NA	NA
chr2	51373959	0.227136116962651	0.527989446994874	9.73765635057197	3.6	1.26	0.631078119480092	0.527989446994874	NA	NA	NA
chr2	51374015	0.347672262205821	0.324921715548152	28.0659064042309	3.8	1.4	0.984394226798886	0.324921715548152	NA	NA	NA
chr2	51374032	0.0882673292213173	0.808412545027348	13.7392772427138	4	1.56	0.24247445923596	0.808412545027348	NA	NA	NA
chr2	51374040	0.658927532154182	0.0382496024684282	10.2840952007346	3.7	1.64	2.07216986726658	0.0382496024684282	NA	NA	NA
chr2	51374045	0.325190231349865	0.359218306923922	9.62468701837261	3.7	1.57	0.916855611271211	0.359218306923922	NA	NA	NA
chr2	51374148	0.469947902590508	0.170523377084284	15.2998736083982	3.7	1.42	1.37052403765043	0.170523377084284	NA	NA	NA
chr2	51374207	0.0108243574407696	0.976324492209761	33.8949166608447	3.4	1.26	0.0296772043454825	0.976324492209761	NA	NA	NA
chr2	51374286	0.152739391271517	0.673568812867546	32.8663622912474	3.9	1.66	0.421255100451843	0.673568812867546	NA	NA	NA
chr2	51374399	0.288175602532701	0.419409340970992	27.8452133862889	4	1.56	0.807446404355215	0.419409340970992	NA	NA	NA
chr2	51374602	0.0322664660401111	0.929490545248066	37.3391609234992	2.8	1.55	0.0884858311755163	0.929490545248066	NA	NA	NA
chr2	51375002	0.213551607627863	0.553583038170523	37.8660826436686	3.4	1.43	0.592399593970329	0.553583038170523	NA	NA	NA
chr2	51375112	0.324694671048989	0.359993942987502	29.1559315646991	3.8	1.62	0.915376629466462	0.359993942987502	NA	NA	NA
chr2	51375532	0.447918776108165	0.194226659857402	7.1525940245917	4.3	2	1.29817659192953	0.194226659857402	NA	NA	NA
chr2	51375780	0.396300679034503	0.256893645951364	27.5028483261577	4.2	1.75	1.13376378459622	0.256893645951364	NA	NA	NA
chr2	51375811	0.161092813283415	0.656612809966587	14.3778116758775	4.3	2	0.444594517857316	0.656612809966587	NA	NA	NA
chr2	51375980	0.0687696906391956	0.850275726869022	9.98878824719752	4.6	1.96	0.188766630165248	0.850275726869022	NA	NA	NA
chr2	51376251	0.375435618952462	0.285032190835633	27.6073452483137	3.9	1.97	1.06908317823064	0.285032190835633	NA	NA	NA
chr2	51376941	0.429582182354825	0.215346421850447	14.9750213978444	4.1	1.73	1.23899750553741	0.215346421850447	NA	NA	NA
chr2	51376992	0.0881382668409541	0.808688330897169	30.4315553837975	3.5	1.35	0.242118516493458	0.808688330897169	NA	NA	NA
chr2	51377131	0.277927251249767	0.43685913051605	9.22663221797551	3.9	1.79	0.777507976086612	0.43685913051605	NA	NA	NA
chr2	51377261	0.257266840030155	0.473020629383905	8.61041747742688	4.2	1.75	0.717572969346114	0.473020629383905	NA	NA	NA
chr2	51377347	0.0183994290663991	0.959764871921326	17.4966090575308	3.1	0.738	0.0504486458586099	0.959764871921326	NA	NA	NA
chr2	51377429	0.679974188652151	0.0305093328824721	13.2271032468355	4.1	1.6	2.16341424545326	0.0305093328824722	NA	NA	NA
chr2	51377627	0.292264179318928	0.412540528812534	24.7833152300341	3.6	1.35	0.819431044538296	0.412540528812534	NA	NA	NA
chr2	51377694	0.0274068558039927	0.940092515100686	7.36893362574198	3.8	1.62	0.0751535831973933	0.940092515100686	NA	NA	NA
chr2	51378007	0.517666085159634	0.125383686292308	14.7753760053524	4.1	1.91	1.53256250325904	0.125383686292309	NA	NA	NA
chr2	51378087	0.125439616397405	0.729877925727533	28.8157058496167	3.6	1.35	0.345287922119458	0.729877925727533	NA	NA	NA
chr2	51379530	0.443188566521642	0.199553990067396	8.12986933000737	3.1	1.91	1.28282329729814	0.199553990067396	NA	NA	NA
chr2	51381309	0.286431590624673	0.422355484674928	33.8046083695942	4.1	1.73	0.802341427391437	0.422355484674928	NA	NA	NA
chr2	51381415	0.478309481604738	0.16200253431652	18.7127839229398	4	2.31	1.39836817695043	0.16200253431652	NA	NA	NA
chr2	51381449	0.61143536700557	0.0603397036142299	10.0650101704111	4.3	1.95	1.8783031666512	0.0603397036142299	NA	NA	NA
chr2	51381598	0.664904769447239	0.0359302658382079	14.9469383135181	4	1.76	2.09771571477685	0.0359302658382079	NA	NA	NA
chr2	51381649	0.251735280538915	0.482918625282969	12.9862002313519	4.1	1.85	0.70161607290855	0.482918625282969	NA	NA	NA
chr2	51381662	0.556743943818415	0.0945954245938765	5.16255899906377	4	1.7	1.67163953141967	0.0945954245938765	NA	NA	NA
chr2	51382121	0.238787715553365	0.506430808159507	16.3842064585129	3.7	1.42	0.664405508561207	0.506430808159507	NA	NA	NA
chr2	51382515	0.146772984736375	0.685761656915526	29.507757587589	3.3	1.7	0.404613468374711	0.685761656915526	NA	NA	NA
chr2	51382518	0.116926425569804	0.747691775028909	30.5444094962897	3.8	2.1	0.321684429239585	0.74769177502891	NA	NA	NA
chr2	51382678	0.256529983548202	0.474333965918183	13.6688263718034	3.1	1.66	0.715445240874961	0.474333965918182	NA	NA	NA
chr2	51382805	0.240987785756277	0.502402112304489	36.0012311549482	3.1	1.37	0.670714988972445	0.502402112304489	NA	NA	NA
chr2	51383985	0.328596018702329	0.353910382071457	14.4272323831737	2.3	1.49	0.927031109935572	0.353910382071457	NA	NA	NA
chr2	51384069	0.33832162876255	0.338972847562943	7.05772904322059	2.9	1.66	0.956196738210486	0.338972847562943	NA	NA	NA
chr2	51384113	0.741715378466485	0.0140611105752268	21.4453219640725	2.6	1.84	2.4556984154319	0.0140611105752269	NA	NA	NA
chr2	51384304	0.577421260394427	0.0804702336256183	10.0735389750407	2.9	1.52	1.74796416009512	0.0804702336256182	NA	NA	NA
chr2	51384599	0.227136116962652	0.527989446994875	7.303972660195	2.6	1.65	0.631078119480092	0.527989446994875	NA	NA	NA
chr2	51384609	0.619233658702688	0.0562470979992743	16.147505730471	3.2	1.87	1.90911624159307	0.0562470979992744	NA	NA	NA
chr2	51385834	0.0480816781090605	0.895064149112479	14.7245916577591	2.8	1.4	0.131899038548053	0.895064149112479	NA	NA	NA
chr2	51391626	0.195368827876965	0.588572761052046	39.2291936413479	2.2	1.23	0.540905440100837	0.588572761052046	NA	NA	NA
chr2	51391676	0.406568459662291	0.243635742413863	27.9113624397098	1.9	1.6	1.16594732705695	0.243635742413863	NA	NA	NA
chr2	51391720	0.478417053019865	0.161894616554259	27.4196862727365	1.9	1.2	1.39872782613906	0.161894616554259	NA	NA	NA
chr2	51394351	0.423634407675623	0.222467905885473	27.3794399989212	2.6	1.9	1.21999200452538	0.222467905885473	NA	NA	NA
chr2	51397186	0.138187707522743	0.703420951614868	4.24587076581215	3.9	2.96	0.380706626047444	0.703420951614868	NA	NA	NA
chr2	51397530	0.713412764911968	0.0205253308683463	8.81040971365404	3.7	2.91	2.31660367744221	0.0205253308683462	NA	NA	NA
chr2	51397596	0.170765526421806	0.637154173282177	20.4895702112157	3.7	3.16	0.471681458916262	0.637154173282177	NA	NA	NA
chr2	51397803	0.106631714572633	0.769377285407919	19.2398097170732	3.8	2.3	0.293189531410337	0.769377285407919	NA	NA	NA
chr2	51398106	0.33832162876255	0.338972847562942	9.40936436042168	3.5	2.42	0.956196738210488	0.338972847562942	NA	NA	NA
chr2	51398315	0.278058017186947	0.436634404875068	26.28859297432	3.2	1.55	0.777889082692357	0.436634404875068	NA	NA	NA
chr2	51398573	0.434821050190225	0.209183592518387	7.69006624006546	3.2	1.87	1.25581350917929	0.209183592518387	NA	NA	NA
chr2	51398685	0.471744242922429	0.168670765001722	7.05388344341263	4.1	1.73	1.37648746660963	0.168670765001722	NA	NA	NA
chr2	51400606	0.518965073221765	0.124272140691393	19.8418818891248	3.7	2.41	1.53708644990025	0.124272140691393	NA	NA	NA
chr2	51400885	0.157760418486408	0.663360577340485	29.5589560364995	3.2	2.04	0.435278102481099	0.663360577340485	NA	NA	NA
chr2	51400949	0.00230552524494201	0.994956690334088	36.7458000832704	2.5	1.51	0.00632089339340136	0.994956690334088	NA	NA	NA
chr2	51401525	0.424457259151303	0.221474777994979	30.3156368216021	3.3	1.57	1.22261597100296	0.221474777994979	NA	NA	NA
chr2	51401584	0.33832162876255	0.338972847562943	5.64618323457647	3.7	2.16	0.956196738210485	0.338972847562943	NA	NA	NA
chr2	51401669	0.120763809417999	0.739648212446002	29.8218831475109	3.7	1.57	0.332319241055112	0.739648212446002	NA	NA	NA
chr2	51401882	0.0186346391065424	0.959250879042731	11.7330790163659	3.3	2.26	0.0510936712197963	0.959250879042731	NA	NA	NA
chr2	51401923	0.351484496689756	0.319281364763719	16.724955440711	3.5	1.78	0.9959357479952	0.319281364763719	NA	NA	NA
chr2	51402162	0.484462844103877	0.155898755067029	28.0076444296883	3.3	2.5	1.41900089522895	0.155898755067029	NA	NA	NA
chr2	51402227	0.716310086840489	0.0197843521103946	23.7203040135535	3.1	2.33	2.33041264453593	0.0197843521103946	NA	NA	NA
chr2	51402316	0.480023250077951	0.16028838588399	10.344367027499	3.5	2.37	1.4041023098973	0.16028838588399	NA	NA	NA
chr2	51402358	0.00935845758378911	0.979530166861193	10.1820372897812	3.7	2.58	0.0256579462168699	0.979530166861193	NA	NA	NA
chr2	51402437	0.0616309684275098	0.865693179074706	19.9869169987771	2.9	1.6	0.169131537305247	0.865693179074706	NA	NA	NA
chr2	51402684	0.376857683815447	0.283063810285301	18.9227526032879	3.3	2	1.07346215440319	0.2830638102853	NA	NA	NA
chr2	51402872	0.14383754854484	0.691784709985082	29.226765303161	2.6	1.26	0.396434241293642	0.691784709985082	NA	NA	NA
chr2	51402995	0.385972562391079	0.270622500766501	3.95480148758485	3.7	2.5	1.10163013716315	0.270622500766501	NA	NA	NA
chr2	51403733	0.181075207770473	0.616631960034216	13.0152680454585	3.7	2.16	0.500629410428498	0.616631960034216	NA	NA	NA
chr2	51403860	0.0765991309125845	0.833419094386981	16.8287993758092	3.4	2.55	0.210318503702327	0.833419094386981	NA	NA	NA
chr2	51404023	0.634270404815036	0.0488829493319969	8.24011979650797	3.3	2.11	1.9696111801455	0.0488829493319969	NA	NA	NA
chr2	51404316	0.581667138447993	0.0777495691428783	20.8497703326789	3.2	1.81	1.76389553261757	0.0777495691428782	NA	NA	NA
chr2	51404418	0.113529751149169	0.75482992814004	13.4167840850703	4	2.36	0.312277118267287	0.75482992814004	NA	NA	NA
chr2	51404628	0.705692960129638	0.022592819375546	16.383884188721	3.1	2.47	2.28025077661777	0.022592819375546	NA	NA	NA
chr2	51405231	0.0307028272918326	0.932900841080967	32.4807105183191	3.4	1.84	0.0841956948088361	0.932900841080967	NA	NA	NA
chr2	51405268	0.145496492676863	0.688378882019443	15.7231023180667	3.9	2.18	0.401056017132566	0.688378882019443	NA	NA	NA
chr2	51405589	0.069617905528073	0.848446780486306	15.9482995818864	3.4	2.32	0.191100596276234	0.848446780486306	NA	NA	NA
chr2	51405626	0.515829885404705	0.126965405961687	5.59576583261967	3.8	3.01	1.52617854175558	0.126965405961687	NA	NA	NA
chr2	51405632	0.71978747076581	0.018919706894087	9.37732891499398	4	2.75	2.34710923934915	0.018919706894087	NA	NA	NA
chr2	51405687	0.216251125424036	0.548458799923986	16.6736654687954	3.3	2.11	0.60007117810136	0.548458799923986	NA	NA	NA
chr2	51405690	0.33832162876255	0.338972847562942	9.40936436042168	2.3	1.42	0.956196738210488	0.338972847562942	NA	NA	NA
chr2	51405710	0.599243828756003	0.0671225415127982	6.74314561003609	3.8	2.44	1.83085263562842	0.0671225415127983	NA	NA	NA
chr2	51405720	0.424093309293901	0.221913729001392	7.24494798882486	3.7	2.06	1.2214551711237	0.221913729001392	NA	NA	NA
chr2	51405754	0.196325240102973	0.586712233993665	29.6817063335446	3.4	1.9	0.543606575407386	0.586712233993665	NA	NA	NA
chr2	51405756	0.21606581828843	0.548809952223207	28.89012345994	3.9	2.6	0.599544338540396	0.548809952223207	NA	NA	NA
chr2	51405764	0.587788831613966	0.0739328652943631	5.02788510740851	3.5	2.07	1.78702860566816	0.0739328652943632	NA	NA	NA
chr2	51405798	0.412572095291678	0.236065211915287	16.3200467137851	3.7	2.21	1.18487920129114	0.236065211915287	NA	NA	NA
chr2	51405814	0.175220667066009	0.628257629792651	10.8703331132557	3.9	2.77	0.484180704185744	0.628257629792651	NA	NA	NA
chr2	51405858	0.385972562391077	0.270622500766503	3.45941347759346	3.6	2.63	1.10163013716314	0.270622500766503	NA	NA	NA
chr2	51406051	0.23855695611205	0.506854150477587	28.2798767831933	3.7	2.87	0.663744034924839	0.506854150477587	NA	NA	NA
chr2	51406135	0.422375110517957	0.223992702815062	34.5577261337734	2.7	1.77	1.21597957485559	0.223992702815062	NA	NA	NA
chr2	51406285	0.0561223282521137	0.87761835975035	29.9530498753882	3.7	2.71	0.153989062287405	0.87761835975035	NA	NA	NA
chr2	51406470	0.0474262537571988	0.896488103396581	30.1332962407957	3.6	2.67	0.130098997326869	0.896488103396581	NA	NA	NA
chr2	51406732	0.341033233994888	0.334866617865531	29.3991538143359	3.3	2.26	0.964357707931176	0.334866617865531	NA	NA	NA
chr2	51406817	0.758543672858233	0.0109805127350229	12.8394654835376	3.2	2.57	2.54331837273912	0.0109805127350229	NA	NA	NA
chr2	51407108	0.367976446445494	0.295477180474843	14.777139578955	3.5	2.46	1.04618163454635	0.295477180474843	NA	NA	NA
chr2	51407420	0.0835501249227447	0.81850458690347	8.18610365295734	3.6	2.27	0.229468775266915	0.81850458690347	NA	NA	NA
chr2	51407426	0.197751374558393	0.583941996722503	13.0687224545422	2.7	2.41	0.547635808443553	0.583941996722503	NA	NA	NA
chr2	51408068	0.365084590354731	0.299580727712226	26.9895514604896	3.4	2.12	1.03733292205307	0.299580727712226	NA	NA	NA
chr2	51408100	0.478602081288857	0.161709093621147	31.8635428736985	3.3	2.63	1.39934652728291	0.161709093621147	NA	NA	NA
chr2	51408813	0.78075546112446	0.00768447377547111	14.5179590431004	3	2	2.66562771263427	0.0076844737754711	NA	NA	NA
chr2	51408978	0.33832162876255	0.338972847562942	14.1154580864412	3.2	2.1	0.956196738210488	0.338972847562942	NA	NA	NA
chr2	51409000	0.615865907351308	0.057991267551611	19.6400751700676	3.6	2.55	1.89576392928992	0.057991267551611	NA	NA	NA
chr2	51409069	0.643501088738134	0.0446970444239101	12.8805267634573	2.4	2.07	2.0074944177889	0.0446970444239101	NA	NA	NA
chr2	51409094	0.489407020169601	0.151096601230394	9.09753493450877	3.2	2.44	1.43566882128941	0.151096601230394	NA	NA	NA
chr2	51409337	0.56940606631942	0.0857720129866504	26.3859617556517	3.3	2.16	1.71813489662201	0.0857720129866504	NA	NA	NA
chr2	51409501	0.000449651886935527	0.999016386695958	32.8410116003602	3.6	2.37	0.0012327767718565	0.999016386695958	NA	NA	NA
chr2	51410029	0.623898552859565	0.0538889570684199	33.0941137348335	3	2.54	1.92772808334637	0.0538889570684198	NA	NA	NA
chr2	51410509	0.0186573174388575	0.959201321915848	37.3736957537633	3.6	2.55	0.0511558630911951	0.959201321915848	NA	NA	NA
chr2	51410709	0.265989343382489	0.457596434874189	23.3404398430187	3.3	1.83	0.74281047138521	0.457596434874189	NA	NA	NA
chr2	51410769	0.260328136151735	0.467581481389043	38.325278224694	2.5	1.43	0.726419759678974	0.467581481389042	NA	NA	NA
chr2	51410937	0.162598322207499	0.653571585155475	11.8867880195482	3.5	2.01	0.448806034562226	0.653571585155475	NA	NA	NA
chr2	51411365	0.17388725492659	0.630915888696467	25.0668292363423	3.7	2.36	0.480438127424323	0.630915888696467	NA	NA	NA
chr2	51411491	0.227136116962651	0.527989446994874	9.73765635057197	3.8	2.62	0.631078119480092	0.527989446994874	NA	NA	NA
chr2	51411806	0.401856206933919	0.249671737552255	3.92561783576486	3.2	2.1	1.15114706675791	0.249671737552255	NA	NA	NA
chr2	51412741	0.350675654654414	0.320473782246061	12.0895194820165	3.5	2.32	0.993484742527154	0.320473782246061	NA	NA	NA
chr2	51412788	0.33832162876255	0.338972847562942	11.2923664691529	3.5	2.01	0.956196738210488	0.338972847562942	NA	NA	NA
chr2	51412791	0.429463264207314	0.215487508018166	13.3129456284837	3.8	1.87	1.23861662581171	0.215487508018166	NA	NA	NA
chr2	51412954	0.33832162876255	0.338972847562943	5.64618323457647	3.3	1.83	0.956196738210485	0.338972847562943	NA	NA	NA
chr2	51418784	0.202663412769452	0.574437949763294	39.3144509028396	2.4	1.65	0.561527557148025	0.574437949763294	NA	NA	NA
chr2	51419708	0.521671971915236	0.121975552117874	13.6570019821429	3.1	2.08	1.54653442778439	0.121975552117874	NA	NA	NA
chr2	51419781	0.726816887639844	0.0172524327579872	14.5951647720124	3	2.11	2.38128341371707	0.0172524327579873	NA	NA	NA
chr2	51419837	0.539948192494824	0.107161524718452	7.96619956886251	3.2	2.25	1.61108349742718	0.107161524718452	NA	NA	NA
chr2	51419860	0.392326020208216	0.262130525004437	9.19734247633311	2.9	2.28	1.12136970732406	0.262130525004437	NA	NA	NA
chr2	51420620	0.0417646774481526	0.908798959953059	29.9243050434586	2.9	2.38	0.114553599227807	0.908798959953059	NA	NA	NA
chr2	51420703	0.579847675471493	0.07890803627864	13.4203326540616	2.6	1.84	1.75705733904202	0.0789080362786401	NA	NA	NA
chr2	51421171	0.0574211730636354	0.874804521507542	37.0207258033011	3	2.16	0.157558735657129	0.874804521507542	NA	NA	NA
chr2	51421290	0.650564833812232	0.0416609873681943	16.2258174235233	2.7	2	2.03689078914698	0.0416609873681943	NA	NA	NA
chr2	51422328	0.260176207161327	0.467850766394775	43.0083092769342	1.9	1.29	0.725980432259319	0.467850766394775	NA	NA	NA
chr2	51423158	0.33377629692589	0.345913298670519	28.7982981733277	2.2	1.69	0.942545751943958	0.345913298670519	NA	NA	NA
chr2	51424201	0.108825847774415	0.764742799990626	17.7662400578396	2.5	1.27	0.299258521788297	0.764742799990626	NA	NA	NA
chr2	51425737	0.384481733991964	0.27263660832394	35.2195083025832	2.5	1.18	1.09701094335185	0.27263660832394	NA	NA	NA
chr2	51426012	0.61780885413938	0.0569807162719837	30.1781600460821	2.7	1.34	1.90345871181631	0.0569807162719838	NA	NA	NA
chr2	51426070	0.016677826769992	0.963527399919603	19.997218307497	2.7	1.06	0.0457275564334609	0.963527399919603	NA	NA	NA
chr2	51426298	0.0814053178572571	0.823101248787643	17.0210836099223	2.9	1.45	0.223557998510758	0.823101248787643	NA	NA	NA
chr2	51427335	0.258903406048337	0.470109418355591	7.24427413419951	2.3	0.949	0.722301032320359	0.470109418355591	NA	NA	NA
chr2	51427343	0.33832162876255	0.338972847562942	14.1154580864412	2.5	1.27	0.956196738210488	0.338972847562942	NA	NA	NA
chr2	51427367	0.312907797494003	0.378687721206945	28.4935052115514	1.7	0.675	0.880316786810679	0.378687721206945	NA	NA	NA
chr2	51427377	0.408209664751058	0.241552871533008	27.3866460641577	2.3	1.25	1.17111421312786	0.241552871533008	NA	NA	NA
chr2	51428478	0.40185620693392	0.249671737552253	13.7355417626482	2.3	1.06	1.15114706675792	0.249671737552253	NA	NA	NA
chr2	51428573	0.2589173264844	0.470084689868539	22.1315375533251	2.4	1.07	0.722341262649755	0.470084689868539	NA	NA	NA
chr2	51428909	0.439976953836744	0.203218925905265	20.2052039533594	2	0.943	1.27243409650989	0.203218925905265	NA	NA	NA
chr2	51429395	0.522656087686575	0.121147199578417	27.7349354505443	1.7	0.675	1.5499763206511	0.121147199578417	NA	NA	NA
chr2	51429470	0.179347996050745	0.620053946519983	31.4965101831996	1.7	0.675	0.495773892574168	0.620053946519983	NA	NA	NA
chr2	51430273	0.287005238701058	0.421385360865373	31.1326929057228	1.9	0.876	0.804020110280149	0.421385360865373	NA	NA	NA
chr2	51430330	0.199133631153976	0.581261642436345	34.5025116623047	2.2	1.23	0.55154278953911	0.581261642436345	NA	NA	NA
chr2	51431015	0.429582182354827	0.215346421850447	29.9500427956888	2.1	0.568	1.23899750553741	0.215346421850447	NA	NA	NA
chr2	51433250	0.0905367738942049	0.803566229517718	19.9178622605221	1.8	0.789	0.248734410398981	0.803566229517718	NA	NA	NA
chr2	51435149	0.337505800542066	0.34021328492472	32.4952980580439	1.8	0.632	0.953743915309534	0.34021328492472	NA	NA	NA
chr2	51435222	0.000680375371913606	0.998511679562995	34.5208552813225	1.6	0.699	0.00186533412628267	0.998511679562995	NA	NA	NA
chr2	51435281	0.385972562391078	0.270622500766498	13.8376539103739	1.7	0.675	1.10163013716315	0.270622500766498	NA	NA	NA
chr2	51435791	0.416965780299135	0.230609955012035	27.7678330895276	1.8	0.789	1.19878911786132	0.230609955012035	NA	NA	NA
chr2	51435827	0.33832162876255	0.338972847562942	9.40936436042168	2	0.943	0.956196738210488	0.338972847562942	NA	NA	NA
chr2	51444077	0.543220643365221	0.104635123437093	11.1934135983182	1.9	0.994	1.6227861688086	0.104635123437093	NA	NA	NA
chr2	51444177	0.446180025768361	0.196175132718895	29.9804349850117	2.1	1.1	1.29252575479479	0.196175132718895	NA	NA	NA
chr2	51467969	0.299523639555522	0.400477088556626	45.0042824217651	1.1	0.316	0.840769479104906	0.400477088556626	NA	NA	NA
chr2	51478836	0.616935991456841	0.0574332522251787	31.0471522072522	1.7	0.949	1.89999898962584	0.0574332522251786	NA	NA	NA
chr2	51479049	0.31456061818622	0.376038164630844	28.4137686565462	2.4	1.43	0.885219671495794	0.376038164630845	NA	NA	NA
chr2	51480308	0.0799550243969454	0.826212214021835	25.7378693228972	2	1.25	0.219562096033928	0.826212214021835	NA	NA	NA
chr2	51483212	0.42343987449325	0.222703065183087	29.0037263038108	2.5	1.08	1.21937191334522	0.222703065183087	NA	NA	NA
chr2	51485071	0.392326020208216	0.262130525004437	13.797393453845	2	0.816	1.12136970732406	0.262130525004437	NA	NA	NA
chr2	51490932	0.461139184660451	0.179783037862893	27.9032895049649	2.3	1.49	1.34142335850743	0.179783037862893	NA	NA	NA
chr2	51497244	0.175745445917854	0.627212495171562	30.0747909132959	2	1.05	0.485654011201783	0.627212495171562	NA	NA	NA
chr2	51498602	0.22027026840439	0.540864520246135	38.0795647628174	1.9	1.52	0.611506192160707	0.540864520246135	NA	NA	NA
chr2	51500763	0.258903406048337	0.47010941835559	14.488548268399	1.9	0.994	0.72230103232036	0.47010941835559	NA	NA	NA
chr2	51501025	0.211709913703302	0.557089638574152	29.4216058263059	2	1.05	0.587169851021851	0.557089638574152	NA	NA	NA
chr2	51501032	0.175745445917854	0.627212495171562	30.0747909132959	2	0.816	0.485654011201783	0.627212495171562	NA	NA	NA
chr2	51501037	0.100806806776799	0.781712355175314	30.5749079107422	1.9	0.876	0.277088235277179	0.781712355175314	NA	NA	NA
chr2	51501163	0.324700913753147	0.359984166884652	31.3691926620476	2	1.05	0.915395258065614	0.359984166884652	NA	NA	NA
chr2	51501277	0.502464523851293	0.138850095927975	31.3150097599498	2.1	0.994	1.48008675449563	0.138850095927975	NA	NA	NA
chr2	51501374	0.257124279122271	0.473274598262576	20.116459959687	2.1	0.738	0.717161262778832	0.473274598262576	NA	NA	NA
chr2	51501439	0.116401578056812	0.748793635270168	20.2900842181589	2.5	0.85	0.320230458649594	0.748793635270168	NA	NA	NA
chr2	51510656	0.170536486174077	0.637612688923952	34.6435053178052	2	0.816	0.471039274143838	0.637612688923952	NA	NA	NA
chr2	51510819	0.338321628762551	0.33897284756294	18.8206107819216	1.7	0.675	0.956196738210491	0.33897284756294	NA	NA	NA
chr2	51511153	0.270551412046421	0.449620241822403	21.6608743776386	2.2	1.14	0.756048292772602	0.449620241822403	KNOP1P3	NA	NA
chr2	51511245	0.233260528798478	0.516611312535141	22.2805979732429	2.3	1.16	0.648577793963298	0.516611312535141	KNOP1P3	NA	NA
chr2	51512749	0.243960945939003	0.496979358125112	22.873054413959	2.5	1.18	0.679250178713331	0.496979358125112	NA	NA	NA
chr2	51512863	0.158398748067603	0.66206631793025	30.7872715362156	2.5	1.51	0.437062092223763	0.66206631793025	NA	NA	NA
chr2	51513732	0.0386897069427639	0.915492840000196	34.3399791332461	2.3	1.42	0.106112819603946	0.915492840000196	NA	NA	NA
chr2	51514199	0.17080540907239	0.637074343534136	21.0194453572983	2.6	1.26	0.471793286208198	0.637074343534136	NA	NA	NA
chr2	51514258	0.401152772521699	0.250579846234136	22.0714554207465	2.2	0.789	1.14894212441687	0.250579846234136	NA	NA	NA
chr2	51514290	0.360558731122531	0.306063312255929	13.9910476847713	2.6	1.07	1.02351732590559	0.306063312255929	NA	NA	NA
chr2	51514380	0.312907797494003	0.378687721206944	9.49688528701009	2.2	1.03	0.88031678681068	0.378687721206944	NA	NA	NA
chr2	51514385	0.312907797494003	0.378687721206944	9.49688528701009	2.2	1.03	0.88031678681068	0.378687721206944	NA	NA	NA
chr2	51514413	0.197751374558393	0.583941996722503	13.0687224545422	1.9	0.876	0.547635808443553	0.583941996722503	NA	NA	NA
chr2	51515381	0.0963873154694561	0.79110073164063	38.5495036169806	1.8	0.789	0.264881524238645	0.79110073164063	NA	NA	NA
chr2	51517470	0.391744992952085	0.26290094960689	27.9512464691379	2.2	0.919	1.11956084327684	0.26290094960689	NA	NA	NA
chr2	51522696	0.360558731122531	0.306063312255929	13.9910476847713	2.1	0.994	1.02351732590559	0.306063312255929	NA	NA	NA
chr2	51536038	0.0113157973184344	0.97524986271573	35.782870280521	1.7	0.823	0.0310246732719878	0.97524986271573	NA	NA	NA
chr2	51539477	0.466047580546278	0.174587486362664	28.065853817337	1.7	1.06	1.35760994268236	0.174587486362664	NA	NA	NA
chr2	51550259	0.560945625716599	0.0916062148897647	19.5613365001239	2.2	1.4	1.68698511119511	0.0916062148897647	NA	NA	NA
chr2	51550422	0.40185620693392	0.249671737552253	13.7355417626482	2.1	1.2	1.15114706675792	0.249671737552253	NA	NA	NA
chr2	51556629	0.219707884706303	0.541924629527112	40.5182868383073	1.9	1.1	0.609905167029267	0.541924629527112	NA	NA	NA
chr2	51561515	0.0687004407885841	0.850425073981531	31.9398231658243	2.3	1.25	0.188576090001453	0.850425073981531	NA	NA	NA
chr2	51564987	0.436058793262945	0.207742592095817	25.3211454844498	2.3	0.675	1.25979702828116	0.207742592095817	NA	NA	NA
chr2	51566651	0.417866133363061	0.229500962534119	20.2705512088805	2.7	1.42	1.20164535146082	0.229500962534119	NA	NA	NA
chr2	51566824	0.292420780113803	0.412278502888789	29.7935444542723	2.9	1.6	0.819890552703956	0.412278502888789	NA	NA	NA
chr2	51566919	0.377562086846058	0.282091522607126	19.0286275777462	2.4	1.35	1.07563277669537	0.282091522607126	NA	NA	NA
chr2	51567017	0.0843023922989131	0.816893530499675	11.0352324278934	2.1	1.29	0.231542296080407	0.816893530499675	NA	NA	NA
chr2	51567908	0.0663331500799076	0.855533019538706	41.4296301016268	2.2	1.23	0.182063338417386	0.855533019538706	NA	NA	NA
chr2	51569061	0.0587904219419476	0.871839526904659	31.9602452813661	2	1.05	0.161322342569426	0.871839526904659	NA	NA	NA
chr2	51576724	0.12373960582989	0.733426195851455	22.736786662219	1.8	0.919	0.34057148928847	0.733426195851455	NA	NA	NA
chr2	51578284	0.583599768738372	0.0765311648412873	13.8678516432814	1.7	0.823	1.77117764885617	0.0765311648412874	NA	NA	NA
chr2	51578294	0.385972562391078	0.270622500766498	27.6753078207477	1.7	1.06	1.10163013716315	0.270622500766498	NA	NA	NA
chr2	51578327	0.397698942625712	0.255065215545592	29.1049312527681	1.6	0.966	1.13813236468106	0.255065215545592	NA	NA	NA
chr2	51578440	0.192087054430131	0.594973299934171	39.5606074993873	1.8	0.919	0.531642966901711	0.594973299934171	NA	NA	NA
chr2	51585016	0.0547985736728125	0.880487433312725	19.9699485860472	2	1.05	0.150351335589257	0.880487433312725	NA	NA	NA
chr2	51595543	0.614374736185475	0.058774815726423	31.2300222201756	1.4	0.699	1.88987398412144	0.058774815726423	NA	NA	NA
chr2	51616284	0.227136116962651	0.527989446994873	29.21589064078	2.2	1.23	0.631078119480094	0.527989446994874	NA	NA	NA
chr2	51641727	0.33832162876255	0.338972847562942	9.40936436042168	2.1	1.29	0.956196738210488	0.338972847562942	NA	NA	NA
chr2	51664354	0.227136116962651	0.527989446994873	29.21589064078	1.9	1.29	0.631078119480094	0.527989446994874	NA	NA	NA
chr2	51664392	0.269330690173869	0.451748327657213	29.4213847763183	2.1	1.91	0.752503497002216	0.451748327657213	NA	NA	NA
chr2	51665329	0.141761527544871	0.696053813876826	39.5960335247488	1.6	0.516	0.390652905596187	0.696053813876826	NA	NA	NA
chr2	51672476	0.132231340819167	0.71574878141126	39.6487552895203	1.6	0.699	0.364146277154501	0.71574878141126	NA	NA	NA
chr2	51683859	0.617629225175205	0.0570736517915797	16.9410696550482	2	1.63	1.90274634225294	0.0570736517915797	NA	NA	NA
chr2	51711185	0.392326020208216	0.262130525004437	9.19734247633311	1.9	0.994	1.12136970732406	0.262130525004437	NA	NA	NA
chr2	51715694	0.219410778910472	0.54248501601488	37.257797069783	1.6	0.699	0.609059477399564	0.54248501601488	NA	NA	NA
chr2	51715885	0.503651290787886	0.13776826830994	31.4141331227559	1.9	0.876	1.48415325267317	0.13776826830994	NA	NA	NA
chr2	51716857	0.364959562700421	0.299758821614054	36.1334236493753	1.7	0.949	1.03695072593182	0.299758821614054	NA	NA	NA
chr2	51717704	0.385766019618249	0.270901053433404	28.185591909535	1.8	0.919	1.10098989891003	0.270901053433404	NA	NA	NA
chr2	51717720	0.326468558514437	0.357221379212019	28.454530685345	2.2	1.4	0.9206726123228	0.357221379212019	NA	NA	NA
chr2	51720221	0.181027943065914	0.616725513795803	32.6182735933749	1.7	0.675	0.500496508795541	0.616725513795803	NA	NA	NA
chr2	51720975	0.196440923087241	0.586487341196241	35.2019841203375	2	0.943	0.543933345902148	0.58648734119624	NA	NA	NA
chr2	51721831	0.271110472918554	0.448647146983805	41.9565049998253	1.6	0.843	0.757672364563362	0.448647146983805	NA	NA	NA
chr2	51722688	0.351485344751054	0.319280115744401	29.7563732242791	2.2	1.62	0.995938318482105	0.319280115744401	NA	NA	NA
chr2	51723175	0.132040729134794	0.716144283140988	19.6173731886932	2.3	1.77	0.363616661594222	0.716144283140988	NA	NA	NA
chr2	51723413	0.275460825903671	0.44110769469816	21.2703244620231	2.2	1.14	0.770324048161009	0.44110769469816	NA	NA	NA
chr2	51723446	0.000371444759435844	0.99918746470065	37.8313571463406	2.6	1.78	0.00101836215376084	0.99918746470065	NA	NA	NA
chr2	51724951	0.600826229449861	0.0662153073379761	30.9598411437559	1.9	0.994	1.8369633412618	0.0662153073379761	NA	NA	NA
chr2	51725350	0.0435389188398705	0.904938952920342	31.4276808811088	2.3	1.34	0.119424625066157	0.904938952920342	NA	NA	NA
chr2	51726118	0.336607467766404	0.341581845280069	30.1472043793874	2	1.05	0.951044384345236	0.341581845280069	NA	NA	NA
chr2	51726416	0.138187707522732	0.703420951614874	44.5682725592597	1.7	0.949	0.380706626047435	0.703420951614874	NA	NA	NA
chr2	51726465	0.0365099502545451	0.920240857554547	17.4879043041216	1.9	1.1	0.100130328633219	0.920240857554547	NA	NA	NA
chr2	51726507	0.0439067708174063	0.904138882797329	31.9847463701574	2.1	0.994	0.120434601551981	0.904138882797329	NA	NA	NA
chr2	51727196	0.528978196046052	0.115909287716043	34.2095872625684	2.2	1.32	1.57217794981382	0.115909287716043	NA	NA	NA
chr2	51727711	0.181287935405457	0.61621095743015	34.4204736093403	2.3	1.42	0.501227592434005	0.61621095743015	NA	NA	NA
chr2	51727803	0.168578275745464	0.641537335318328	38.2264093642055	2.5	1.51	0.465550424909691	0.641537335318328	NA	NA	NA
chr2	51727903	0.404491154266918	0.246286431092783	20.9545881057164	2.5	1.08	1.15941655700472	0.246286431092783	NA	NA	NA
chr2	51728130	0.376744385432532	0.283220364763305	20.0960895351678	3.3	1.77	1.07311312066799	0.283220364763305	NA	NA	NA
chr2	51728162	0.248933730319632	0.487965552274132	15.0354817513808	3.2	1.87	0.693548257623414	0.487965552274132	NA	NA	NA
chr2	51728168	0.560960825606453	0.0915955122589837	9.77993346092059	3	1.56	1.6870407726149	0.0915955122589838	NA	NA	NA
chr2	51728224	0.154530112695943	0.669922497496012	31.6308977923266	2.9	1.45	0.426254378026847	0.669922497496012	NA	NA	NA
chr2	51728244	0.392326020208216	0.262130525004437	6.89869672692252	3.3	2	1.12136970732406	0.262130525004437	NA	NA	NA
chr2	51728248	0.600401763719454	0.0664578728686807	7.99698519520055	3.2	1.75	1.83532281281925	0.0664578728686807	NA	NA	NA
chr2	51728299	0.33832162876255	0.338972847562942	9.40936436042168	3	1.49	0.956196738210488	0.338972847562942	NA	NA	NA
chr2	51728333	0.186300479952361	0.606320154979393	34.387669598446	2.8	1.75	0.515333268569508	0.606320154979393	NA	NA	NA
chr2	51728389	0.384948976994179	0.272004486748733	19.2132963749177	2.8	1.55	1.09845814002932	0.272004486748733	NA	NA	NA
chr2	51729518	0.125766852002385	0.729195445260111	15.8807057967431	2.4	1.07	0.346195967209979	0.729195445260111	NA	NA	NA
chr2	51730148	0.0479199395179139	0.895415512338867	18.4246757614535	2.7	1.42	0.131454835714688	0.895415512338867	NA	NA	NA
chr2	51730345	0.360558731122531	0.306063312255929	9.32643238666856	2.4	0.843	1.02351732590559	0.306063312255929	NA	NA	NA
chr2	51730578	0.463584785417472	0.177183068278433	17.6322234021934	2.7	1.34	1.34947928910793	0.177183068278433	NA	NA	NA
chr2	51730670	0.0398759714490944	0.912909881910122	12.3284604211422	2.9	1.29	0.109368922747479	0.912909881910122	NA	NA	NA
chr2	51730681	0.0563439261146207	0.877138198439466	34.344917478434	2.5	1.08	0.154598061351627	0.877138198439466	NA	NA	NA
chr2	51730879	0.434863891096022	0.209133620380536	27.3564904666164	3	1.25	1.25595131936584	0.209133620380536	NA	NA	NA
chr2	51731028	0.190027959479395	0.599002094934426	29.3808321845545	2.9	1.2	0.525836092636447	0.599002094934426	NA	NA	NA
chr2	51731399	0.120631223870599	0.739925751672612	30.3271895991533	1.9	0.876	0.331951672215868	0.739925751672612	NA	NA	NA
chr2	51731407	0.392326020208216	0.262130525004437	9.19734247633311	2.4	1.07	1.12136970732406	0.262130525004437	NA	NA	NA
chr2	51731462	0.258903406048337	0.47010941835559	9.65806627571479	2.3	1.06	0.722301032320361	0.47010941835559	NA	NA	NA
chr2	51731469	0.0190603734514255	0.958320577319424	19.9963666916157	2	1.05	0.0522611895092292	0.958320577319423	NA	NA	NA
chr2	51731501	0.120631223870599	0.739925751672612	30.3271895991533	2	0.667	0.331951672215868	0.739925751672612	NA	NA	NA
chr2	51731566	0.360558731122531	0.306063312255929	27.9820953695426	1.7	0.949	1.02351732590559	0.30606331225593	NA	NA	NA
chr2	51731577	0.385972562391078	0.270622500766498	18.4511277240925	2.2	1.03	1.10163013716315	0.270622500766498	NA	NA	NA
chr2	51731618	0.385972562391078	0.270622500766499	9.22418009665521	2.4	1.07	1.10163013716315	0.270622500766499	NA	NA	NA
chr2	51731627	0.503822121010584	0.137612970748995	10.2048163911363	2.3	0.949	1.48473902109489	0.137612970748995	NA	NA	NA
chr2	51731667	0.227136116962651	0.527989446994873	29.21589064078	2.3	0.823	0.631078119480094	0.527989446994874	NA	NA	NA
chr2	51731671	0.401856206933921	0.249671737552253	9.1561121389813	1.8	0.789	1.15114706675792	0.249671737552253	NA	NA	NA
chr2	51731796	0.465287526234971	0.175386094551068	19.3622017372411	2.5	0.85	1.35509875740811	0.175386094551068	NA	NA	NA
chr2	51732497	0.0345475942968773	0.924517271853082	34.6464978768679	2.5	1.27	0.0947451284575894	0.924517271853082	NA	NA	NA
chr2	51732567	0.408209664751053	0.241552871533008	9.12796913318377	2.2	1.14	1.17111421312786	0.241552871533008	NA	NA	NA
chr2	51732675	0.321987032189018	0.364246629384942	36.7435511872159	2.3	1.06	0.907302922057406	0.364246629384942	NA	NA	NA
chr2	51733638	0.0846153142437673	0.816223558102875	20.9541559374848	3	1.15	0.232404881143238	0.816223558102875	NA	NA	NA
chr2	51733671	0.360558731122531	0.306063312255929	9.32643238666856	3.1	1.91	1.02351732590559	0.306063312255929	NA	NA	NA
chr2	51734483	0.28078270970698	0.431964041048694	19.9789267915736	2.7	1.34	0.785835201073514	0.431964041048694	NA	NA	NA
chr2	51734699	0.0910560879839973	0.802458094550125	11.7646860606779	2	1.15	0.250167141767709	0.802458094550125	NA	NA	NA
chr2	51735055	0.261211596180033	0.466016960562396	37.4629991614293	2	1.15	0.728974991142102	0.466016960562396	NA	NA	NA
chr2	51735114	0.392326020208216	0.262130525004438	18.397444431357	2.2	1.03	1.12136970732406	0.262130525004437	NA	NA	NA
chr2	51735307	0.218505424943637	0.544194069781848	28.4623402774387	2.7	1.06	0.606482996874388	0.544194069781848	NA	NA	NA
chr2	51735447	0.408209664751053	0.241552871533008	9.12796913318377	2.3	1.16	1.17111421312786	0.241552871533008	NA	NA	NA
chr2	51735663	0.0405032935842595	0.911544253623461	19.9835880983254	2.4	0.966	0.111090914123994	0.911544253623461	NA	NA	NA
chr2	51735771	0.136707860678437	0.70647809072691	39.4177461406595	2.5	1.08	0.376590309027601	0.70647809072691	NA	NA	NA
chr2	51735946	0.147716533458792	0.683829004555648	35.4407077033654	2.5	1.08	0.407243705335798	0.683829004555648	NA	NA	NA
chr2	51736126	0.414371172489644	0.233822744503337	13.4164857488128	2.6	1.17	1.19056921112529	0.233822744503337	NA	NA	NA
chr2	51736277	0.197539926645187	0.584352422962827	20.160616096344	2.5	1.08	0.547038295158818	0.584352422962827	NA	NA	NA
chr2	51736342	0.227136116962651	0.527989446994876	5.843178128156	2.9	1.37	0.63107811948009	0.527989446994876	NA	NA	NA
chr2	51736523	0.297953412694411	0.403071957313488	30.5048332312836	3.4	0.843	0.836147449785623	0.403071957313488	NA	NA	NA
chr2	51736678	0.406582050988446	0.243618452382944	13.9558879019408	3.3	1.25	1.16599008961702	0.243618452382944	NA	NA	NA
chr2	51736683	0.169127602227019	0.640435563124121	15.3005359662252	3.5	1.08	0.467089895592512	0.640435563124121	NA	NA	NA
chr2	51736810	0.760629780477655	0.0106350532636059	13.8490423257621	3	1.49	2.55446692680535	0.0106350532636059	NA	NA	NA
chr2	51737372	0.131223117832791	0.717841440057698	20.6363379590366	2.3	1.57	0.361345157534664	0.717841440057698	NA	NA	NA
chr2	51737464	0.0241952844331282	0.947103788618811	33.4900105967909	3.1	1.6	0.0663442070174946	0.947103788618811	NA	NA	NA
chr2	51737598	0.0349785103200101	0.923578056383054	26.0719215955233	3	1.76	0.0959276222171695	0.923578056383054	NA	NA	NA
chr2	51737629	0.258903406048337	0.47010941835559	9.65806627571479	3.1	1.45	0.722301032320361	0.47010941835559	NA	NA	NA
chr2	51737849	0.436722069559746	0.206972761586427	18.3479754864235	2.9	1.6	1.2619333742156	0.206972761586427	NA	NA	NA
chr2	51737941	0.0621415708622747	0.86458902060461	31.3861281397445	3.1	1.66	0.170535497036137	0.86458902060461	NA	NA	NA
chr2	51737983	0.100066960619917	0.783282283272705	7.9598456402814	3.2	1.4	0.275044196564719	0.783282283272705	NA	NA	NA
chr2	51737989	0.0528748329326014	0.884659127434993	12.3210144021654	3	1.41	0.145065537595299	0.884659127434992	NA	NA	NA
chr2	51738159	0.00490973868258348	0.989260205522862	31.426647816408	3.1	1.52	0.0134607427345863	0.989260205522862	NA	NA	NA
chr2	51738408	0.142714234520028	0.694093716807276	22.3372858231703	3	2.11	0.39330568914074	0.694093716807276	NA	NA	NA
chr2	51738447	0.419130164218473	0.227949128292892	25.4115251552772	3.1	1.6	1.20565866710623	0.227949128292892	NA	NA	NA
chr2	51738503	0.0623191376838938	0.864205088423847	34.3496807120843	3	1.33	0.171023753167179	0.864205088423847	NA	NA	NA
chr2	51739946	0.398950036124117	0.253435361645908	18.4821749369455	2.6	1.07	1.1420448882436	0.253435361645908	NA	NA	NA
chr2	51740408	0.109341861752538	0.763653836956128	20.0347952357972	3.1	1.73	0.300686142226256	0.763653836956128	NA	NA	NA
chr2	51740606	0.401856206933921	0.249671737552254	5.49421670505929	3.3	1.89	1.15114706675792	0.249671737552254	NA	NA	NA
chr2	51740628	0.408209664751046	0.241552871533008	4.56535389889509	3.4	1.65	1.17111421312786	0.241552871533008	NA	NA	NA
chr2	51740631	0.55890984719865	0.0930468850559569	8.84898945295209	3.6	1.71	1.67953981998148	0.0930468850559569	NA	NA	NA
chr2	51741654	0.00976040534150705	0.978651147202353	36.9803692309095	2.5	1.43	0.0267600124834927	0.978651147202353	NA	NA	NA
chr2	51741724	0.20385652582936	0.57213832038786	37.3952951773356	3.1	1.6	0.564905091494545	0.57213832038786	NA	NA	NA
chr2	51742202	0.159852233248626	0.659122280069321	16.7778473653297	3.3	1.7	0.441125311597545	0.659122280069321	NA	NA	NA
chr2	51742223	0.5859638663518	0.0750576585660356	24.6175181088445	3.1	1.37	1.78011184437495	0.0750576585660356	NA	NA	NA
chr2	51742546	0.397742602745351	0.255008240078322	19.7634911235355	2.9	1.66	1.13826884254545	0.255008240078322	NA	NA	NA
chr2	51742580	0.376884820054831	0.283026320661368	16.2091553656173	2.8	1.55	1.07354575585808	0.283026320661368	NA	NA	NA
chr2	51742819	0.10047205029665	0.782422609315893	38.5338559146848	3	1.7	0.276163344964211	0.782422609315893	NA	NA	NA
chr2	51742873	0.298238571920525	0.40260012348267	18.9730886522839	3.7	1.77	0.836986558612229	0.40260012348267	NA	NA	NA
chr2	51743422	0.585161079724361	0.0755559410293692	9.57998236084043	2.7	1.25	1.77707475559849	0.0755559410293691	NA	NA	NA
chr2	51743427	0.104929740428034	0.772976766052357	15.9194416776551	2.9	1.52	0.288483360128441	0.772976766052357	NA	NA	NA
chr2	51743447	0.0868006551978951	0.811547707400745	25.8425056193701	3.3	1.16	0.238429863587142	0.811547707400745	NA	NA	NA
chr2	51743631	0.123155830723409	0.734645706709604	29.6037275450901	3.3	2.16	0.338952243700001	0.734645706709604	NA	NA	NA
chr2	51744032	0.408209664751051	0.241552871533008	7.82436478052986	3.5	2.32	1.17111421312786	0.241552871533008	NA	NA	NA
chr2	51744052	0.371804027341296	0.290092279722954	16.5488834972434	3	2.11	1.0579192028199	0.290092279722954	NA	NA	NA
chr2	51744303	0.471744242922429	0.168670765001721	10.0764724989149	3.4	2.37	1.37648746660964	0.168670765001721	NA	NA	NA
chr2	51744690	0.22795045387929	0.526470701408765	20.5165575625114	3.1	1.91	0.633402701340578	0.526470701408765	NA	NA	NA
chr2	51745957	0.0640753113315451	0.860409307002179	19.1405239525367	3.7	2.21	0.175853157057667	0.860409307002179	NA	NA	NA
chr2	51746146	0.372124576120922	0.289643716555989	26.5073092114545	3	1.33	1.05890352983087	0.289643716555989	NA	NA	NA
chr2	51747663	0.220514609947347	0.540404187340439	16.182905694432	3.6	1.26	0.612201895954866	0.540404187340439	NA	NA	NA
chr2	51747884	0.188130750209308	0.602722845382067	15.4979707828346	3.1	1.97	0.520488924479703	0.602722845382067	NA	NA	NA
chr2	51748471	0.192108378250978	0.594931629774747	33.3706749227192	2.6	1.17	0.53170312131054	0.594931629774747	NA	NA	NA
chr2	51749136	0.0693291664176874	0.849069295716198	19.6958064103203	3.8	2.3	0.190306072149617	0.849069295716198	NA	NA	NA
chr2	51749372	0.0831485638857239	0.819364821186126	16.6090534951449	4.3	1.83	0.228362009515899	0.819364821186126	NA	NA	NA
chr2	51749495	0.360502173885701	0.30614478655791	8.99568365656753	4.8	1.62	1.02334493154481	0.30614478655791	NA	NA	NA
chr2	51749618	0.533859407952957	0.111963676465767	15.9175432665793	3.7	1.42	1.58942853555117	0.111963676465767	NA	NA	NA
chr2	51749746	0.401856206933921	0.249671737552254	5.49421670505929	3.1	1.37	1.15114706675792	0.249671737552254	NA	NA	NA
chr2	51749894	0.227136116962651	0.527989446994874	11.686356256312	3.6	1.58	0.631078119480092	0.527989446994874	NA	NA	NA
chr2	51749910	0.0551904799598915	0.879637893244634	6.70262934356089	3.9	2.23	0.151428266335433	0.879637893244634	NA	NA	NA
chr2	51749926	0.202833791588892	0.574109344803414	15.8423929649009	3.8	1.99	0.562009796070852	0.574109344803414	NA	NA	NA
chr2	51749939	0.310908757505362	0.381904481410657	10.8886554021364	4.1	2.08	0.874392608313482	0.381904481410658	NA	NA	NA
chr2	51749947	0.505647298422476	0.135960450387633	13.2692398612301	4.1	2.18	1.491003978452	0.135960450387633	NA	NA	NA
chr2	51749971	0.406703924451224	0.243463443314455	13.9348327610026	3.6	1.84	1.1663735609998	0.243463443314455	NA	NA	NA
chr2	51749979	0.462700368561256	0.178120720776654	10.0924048870554	4	2.16	1.3465639203451	0.178120720776654	NA	NA	NA
chr2	51750039	0.401856206933919	0.249671737552255	3.92561783576486	3.7	1.7	1.15114706675791	0.249671737552255	NA	NA	NA
chr2	51750099	0.159851399267081	0.659123968097536	12.9246055607082	4.1	2.13	0.441122979780713	0.659123968097536	NA	NA	NA
chr2	51750157	0.22713611696265	0.527989446994876	4.87028896981803	4.2	2.15	0.63107811948009	0.527989446994876	NA	NA	NA
chr2	51750177	0.227136116962651	0.527989446994874	9.73765635057197	4.3	2.95	0.631078119480092	0.527989446994874	NA	NA	NA
chr2	51750828	0.178432722352992	0.621869975039662	12.702132060054	3.7	1.7	0.493201844052436	0.621869975039662	NA	NA	NA
chr2	51750980	0.231396991153269	0.520062682285612	10.38172642292	3.9	1.91	0.64324878538791	0.520062682285612	NA	NA	NA
chr2	51754308	0.466873753024219	0.173721862186484	14.6659250155381	3.5	1.96	1.36034156092115	0.173721862186484	NA	NA	NA
chr2	51754317	0.48949390286858	0.15101302683961	17.5920772610875	3.7	1.7	1.43596244873166	0.15101302683961	NA	NA	NA
chr2	51754442	0.277738635382033	0.437183366749268	15.3705668975445	3.8	1.48	0.776958310866454	0.437183366749268	NA	NA	NA
chr2	51755170	0.015398803417481	0.966323103853234	33.7537372600227	2.5	0.972	0.0422202699873049	0.966323103853234	NA	NA	NA
chr2	51756678	0.236453448117289	0.51071998799243	28.6301774223741	3.4	2.12	0.657717013261994	0.51071998799243	NA	NA	NA
chr2	51756806	0.0498111211282368	0.891308120699372	37.8214780638053	2.2	1.23	0.136649155163805	0.891308120699372	NA	NA	NA
chr2	51756828	0.0862106630279478	0.812809557698537	31.1093753588835	3.4	1.96	0.236803085564693	0.812809557698537	NA	NA	NA
chr2	51757205	0.250738162351496	0.484712312330184	33.4891382456455	3.5	2.27	0.698743549969785	0.484712312330184	NA	NA	NA
chr2	51757261	0.143730406864173	0.692004844728803	14.8123690033677	4.5	2.22	0.396135806310811	0.692004844728803	NA	NA	NA
chr2	51757504	0.338167666591696	0.339206764150292	27.6909842998783	4.3	2.16	0.955733755034122	0.339206764150292	NA	NA	NA
chr2	51757884	0.245781159476815	0.493671806903795	26.9599625324675	3.8	2.44	0.684480487051029	0.493671806903795	NA	NA	NA
chr2	51758079	0.477537408641959	0.162778361172461	13.1223049264585	4.9	2.42	1.39578794644955	0.162778361172461	NA	NA	NA
chr2	51758091	0.700568419997892	0.0240417887653561	13.2003170253662	5	2	2.25646078173567	0.0240417887653561	NA	NA	NA
chr2	51759863	0.0939268683854184	0.796338065653606	21.5941001343879	3.8	1.87	0.258089201035909	0.796338065653606	NA	NA	NA
chr2	51760963	0.150063045393406	0.679029871571453	28.1540672050692	4.5	2.51	0.413787319270982	0.679029871571454	NA	NA	NA
chr2	51761732	0.00571720457999484	0.987494023762376	16.9365777141642	3.3	1.77	0.0156745586476169	0.987494023762376	NA	NA	NA
chr2	51762021	0.439453557557485	0.203819871150508	15.340362422907	4.2	3.08	1.27074362255154	0.203819871150508	NA	NA	NA
chr2	51762433	0.238915087382815	0.506197200298678	11.4502512673725	4	1.7	0.664770646031343	0.506197200298678	NA	NA	NA
chr2	51762795	0.401856206933919	0.249671737552256	3.05203737966043	4.4	2.12	1.15114706675791	0.249671737552256	NA	NA	NA
chr2	51763067	0.230849442555178	0.521078569541951	8.24021392817391	3.8	2.25	0.641683708071075	0.521078569541951	NA	NA	NA
chr2	51763378	0.442923686642987	0.19985479225609	25.9160805831032	3.3	2.36	1.28196537647131	0.19985479225609	NA	NA	NA
chr2	51763674	0.258903406048337	0.470109418355591	7.24427413419951	3.8	1.99	0.722301032320359	0.470109418355591	NA	NA	NA
chr2	51763856	0.360172879321118	0.306619383869603	27.8159901684791	3	2.11	1.02234131825213	0.306619383869603	NA	NA	NA
chr2	51763974	0.132619360882478	0.71494386360021	25.1888441891558	3.8	2.39	0.36522445668418	0.71494386360021	NA	NA	NA
chr2	51764080	0.111683125813788	0.758717693288107	32.3183724841118	4	1.7	0.307165119871216	0.758717693288107	NA	NA	NA
chr2	51765034	0.15243747185209	0.67418419521554	20.9146246440662	4.1	2.47	0.420412421805463	0.67418419521554	NA	NA	NA
chr2	51765219	0.0231280252974211	0.949434498216445	15.1316168455003	4	1.83	0.0634169400206751	0.949434498216445	NA	NA	NA
chr2	51765624	0.679863880740761	0.0305468473966504	14.9348192015353	4	1.94	2.16292631540587	0.0305468473966504	NA	NA	NA
chr2	51766248	0.571942073735235	0.0840709549697422	11.0115059632819	4.2	1.62	1.727538734279	0.0840709549697423	NA	NA	NA
chr2	51766487	0.22713611696265	0.527989446994876	4.87028896981803	4.1	2.02	0.63107811948009	0.527989446994876	NA	NA	NA
chr2	51766638	0.194231647175275	0.590787763624109	6.28118115935678	4.2	2.97	0.537694808962595	0.590787763624109	NA	NA	NA
chr2	51766664	0.312229733987192	0.379777334469861	28.3264911770692	3.7	2.21	0.878306637982441	0.379777334469861	NA	NA	NA
chr2	51767574	0.348956411126817	0.323016029652907	29.7777597830062	4	2.87	0.988278995005986	0.323016029652907	NA	NA	NA
chr2	51767602	0.325649636246141	0.358500008898589	28.0912554044856	4.1	3.03	0.918227051834714	0.358500008898589	NA	NA	NA
chr2	51768187	0.199229495643366	0.581075920654396	21.7804450553289	4.9	2.64	0.551813815764134	0.581075920654396	NA	NA	NA
chr2	51768446	0.410716432264044	0.238390853974173	12.250506638235	4.6	3.2	1.17901838779286	0.238390853974173	NA	NA	NA
chr2	51769137	0.180337126971218	0.618093452122271	34.9163180955021	4.3	2.87	0.498554235663784	0.618093452122271	NA	NA	NA
chr2	51769276	0.514039687594591	0.128519336130477	9.3022118164887	4.1	2.85	1.51996673574419	0.128519336130477	NA	NA	NA
chr2	51769341	0.408917824765001	0.240657232943754	12.0389990036572	3.6	2.22	1.17334562488239	0.240657232943754	NA	NA	NA
chr2	51769479	0.529113797477505	0.115798520952569	13.5834417035218	3.9	2.73	1.57265588043443	0.115798520952569	NA	NA	NA
chr2	51769557	0.146029066963865	0.687286567193088	17.7318458816634	3.4	2.27	0.402540121413032	0.687286567193088	NA	NA	NA
chr2	51769600	0.272352338855271	0.446488987234812	27.7759741747597	3.8	2.25	0.7612814343172	0.446488987234813	NA	NA	NA
chr2	51769820	0.312610410048864	0.37916541850882	27.33306261036	3.4	1.71	0.879435080110412	0.37916541850882	NA	NA	NA
chr2	51769951	0.188239617319671	0.602509114108425	32.9414112824612	3	2	0.520795678151571	0.602509114108425	NA	NA	NA
chr2	51770186	0.517988803377915	0.125106962679963	22.8326999286573	3.4	2.32	1.53368582492878	0.125106962679963	NA	NA	NA
chr2	51771211	0.417103979101998	0.230439534574313	21.7503088687101	3.7	1.42	1.19922740326312	0.230439534574313	NA	NA	NA
chr2	51771472	0.096540781211555	0.790774309953404	22.2076795359044	3.4	1.26	0.265305263653185	0.790774309953404	NA	NA	NA
chr2	51771653	0.276626978868356	0.439096579184536	16.8166922310965	3	1.41	0.773719680420542	0.439096579184536	NA	NA	NA
chr2	51771830	0.0634810769283353	0.861693396586288	21.1055784288003	3	1.33	0.174218945855862	0.861693396586288	NA	NA	NA
chr2	51771881	0.385972562391078	0.270622500766499	9.22418009665521	2.8	1.48	1.10163013716315	0.270622500766499	NA	NA	NA
chr2	51773107	0.2335652081089	0.516047933065107	30.8915703323071	3	2.05	0.649449414457021	0.516047933065107	NA	NA	NA
chr2	51773136	0.258199350663883	0.471360860798684	17.8203980225337	3.3	1.77	0.720266606859786	0.471360860798684	NA	NA	NA
chr2	51773423	0.397784574426486	0.254953474632911	33.9800525326207	3.1	1.6	1.13840004655585	0.254953474632911	NA	NA	NA
chr2	51773778	0.0500522306367841	0.890784628729309	11.7989558504079	3	1.33	0.137311439425929	0.890784628729309	NA	NA	NA
chr2	51773828	0.187660747356817	0.603645881872417	12.6799511785718	2.9	1.37	0.519164716066715	0.603645881872417	NA	NA	NA
chr2	51773860	0.015635062638747	0.965806660034247	17.4974323906843	2.6	1.07	0.0428681223820555	0.965806660034247	NA	NA	NA
chr2	51773869	0.385972562391078	0.270622500766499	9.22418009665521	2.6	1.07	1.10163013716315	0.270622500766499	NA	NA	NA
chr2	51773983	0.0715992719712632	0.844177048855035	22.2098398904802	3	1.56	0.196553389371799	0.844177048855035	NA	NA	NA
chr2	51774050	0.227136116962651	0.527989446994873	29.21589064078	2.9	1.37	0.631078119480094	0.527989446994874	NA	NA	NA
chr2	51774940	0.433032161403316	0.211276405262395	27.3832934427219	3.3	1.95	1.25006335369167	0.211276405262395	NA	NA	NA
chr2	51774975	0.466093077736781	0.174539750011337	27.0133872772625	3.1	1.79	1.35776031870861	0.174539750011337	NA	NA	NA
chr2	51775006	0.596818320381791	0.0685288647837463	30.5522954597775	2.9	1.79	1.82151331338717	0.0685288647837463	NA	NA	NA
chr2	51775032	0.528925363276665	0.115952462374074	6.78934676130845	3.5	2.17	1.57199175929412	0.115952462374074	NA	NA	NA
chr2	51775050	0.406611197429848	0.243581376427666	27.2534752706765	3.3	1.95	1.16608179489325	0.243581376427666	NA	NA	NA
chr2	51775106	0.338038427006906	0.339403183124866	33.0875672776585	2.7	1.95	0.955345147790166	0.339403183124866	NA	NA	NA
chr2	51775133	0.312907797494005	0.378687721206943	5.69870104231028	3.3	2.36	0.880316786810683	0.378687721206943	NA	NA	NA
chr2	51775146	0.138187707522743	0.703420951614868	4.24587076581215	3.1	2.28	0.380706626047444	0.703420951614868	NA	NA	NA
chr2	51775294	0.258903406048337	0.47010941835559	14.488548268399	3	1.7	0.72230103232036	0.47010941835559	CRYGGP	NA	NA
chr2	51775324	0.355751163305122	0.313029751450157	14.5085942621434	3	1.7	1.00888507992741	0.313029751450157	CRYGGP	NA	NA
chr2	51775333	0.338321628762552	0.338972847562939	15.0564886255373	2.5	1.84	0.956196738210492	0.338972847562939	CRYGGP	NA	NA
chr2	51775358	0.264494713856254	0.460223284340609	30.5916763675031	2.2	1.23	0.738479229504555	0.460223284340609	CRYGGP	NA	NA
chr2	51775488	0.508976301995262	0.132977893552288	12.8825232555031	2.7	1.7	1.50246177190781	0.132977893552288	NA	NA	NA
chr2	51775656	0.189089729176029	0.60084108628091	30.5984224677745	3	2	0.523191370172668	0.60084108628091	NA	NA	NA
chr2	51775977	0.597092625101888	0.0683688651957146	24.2443253736613	2.4	1.17	1.82256787291243	0.0683688651957146	NA	NA	NA
chr2	51776289	0.385972562391078	0.270622500766498	13.8376539103739	2.3	1.57	1.10163013716315	0.270622500766498	NA	NA	NA
chr2	51776620	0.40185620693392	0.249671737552253	13.7355417626482	2.6	1.43	1.15114706675792	0.249671737552253	NA	NA	NA
chr2	51778313	0.0470695133233796	0.897263258525011	30.953860623461	2.3	1.34	0.129119290047948	0.89726325852501	NA	NA	NA
chr2	51778451	0.188285580986239	0.602418884997065	36.3382298860301	2.6	1.96	0.520925192447333	0.602418884997065	NA	NA	NA
chr2	51782559	0.216550551617223	0.547891582108868	23.5234368978612	2.1	0.994	0.600922536332642	0.547891582108868	NA	NA	NA
chr2	51782725	0.531376932002695	0.113959632824996	20.017688210854	2	1.05	1.58064324155574	0.113959632824995	NA	NA	NA
chr2	51782816	0.182719243217217	0.613380924527119	36.4936041415688	2.1	1.52	0.505253320068973	0.61338092452712	NA	NA	NA
chr2	51788268	0.253043510159976	0.48056966107431	16.5973648441617	2.6	1.43	0.70538663164674	0.48056966107431	NA	NA	NA
chr2	51792034	0.313300856171633	0.378056799486077	15.2018801292815	2.1	1.2	0.881482356432339	0.378056799486077	NA	NA	NA
chr2	51792589	0.0485171034982926	0.894118306595741	27.3040066729574	2.3	1.06	0.13309492766527	0.894118306595741	NA	NA	NA
chr2	51796653	0.263718454278502	0.461590228633342	30.5185686009326	2.3	1.25	0.736230837093756	0.461590228633342	NA	NA	NA
chr2	51796863	0.21160919316594	0.557281659851643	31.2904544045237	1.8	1.03	0.586883935088688	0.557281659851643	NA	NA	NA
chr2	51796966	0.186789821613018	0.60535762693116	15.7260715183841	2.2	1.23	0.516711414223957	0.60535762693116	NA	NA	NA
chr2	51806502	0.385972562391078	0.270622500766499	6.91882695518693	1.8	1.14	1.10163013716315	0.270622500766499	NA	NA	NA
chr2	51806518	0.408209664751053	0.241552871533008	9.12796913318377	1.9	1.2	1.17111421312786	0.241552871533008	NA	NA	NA
chr2	51806556	0.138187707522733	0.703420951614872	9.90307016266751	2	1.15	0.380706626047438	0.703420951614872	NA	NA	NA
chr2	51806558	0.138187707522733	0.703420951614872	9.90307016266751	2	1.15	0.380706626047438	0.703420951614872	NA	NA	NA
chr2	51806724	0.128052504983093	0.72443329970319	41.9473968418471	1.6	0.966	0.352540034803082	0.72443329970319	NA	NA	NA
chr2	51815859	0.376853992210596	0.283068910568281	27.7197525307664	2.7	1.83	1.07345078140721	0.283068910568281	NA	NA	NA
chr2	51817225	0.581697958478077	0.0777300411756402	13.9545289716997	2.1	1.29	1.76401151113977	0.0777300411756403	NA	NA	NA
chr2	51817251	0.150757708604621	0.677611113707092	30.8245488556169	2.4	1.26	0.415725179909398	0.677611113707092	NA	NA	NA
chr2	51817399	0.440859222576328	0.202208264568784	34.8092989212304	2.2	1.32	1.27528534036085	0.202208264568784	NA	NA	NA
chr2	51821575	0.27623986951208	0.439763711092575	21.8244183301778	2.5	1.08	0.772592286198337	0.439763711092575	NA	NA	NA
chr2	51821607	0.307570442498538	0.387305980405652	12.2835247946953	2.8	1.23	0.864513294382612	0.387305980405652	NA	NA	NA
chr2	51821613	0.0822276356379613	0.821338311225073	9.03846647174454	2.4	1.26	0.225823998290752	0.821338311225073	NA	NA	NA
chr2	51821637	0.30880907642413	0.385297516088179	30.1709531338078	2.5	1.27	0.868176867015347	0.385297516088178	NA	NA	NA
chr2	51821731	0.385972562391078	0.2706225007665	5.53506156414954	2.7	1.34	1.10163013716315	0.2706225007665	NA	NA	NA
chr2	51821735	0.101052721892069	0.781190688637653	30.2238418429115	2.7	1.34	0.277767698477966	0.781190688637653	NA	NA	NA
chr2	51821811	0.125766852002385	0.729195445260111	15.8807057967431	2.8	1.62	0.346195967209979	0.729195445260111	NA	NA	NA
chr2	51821869	0.326468558514437	0.357221379212019	28.454530685345	2.6	1.43	0.9206726123228	0.357221379212019	NA	NA	NA
chr2	51821879	0.40185620693392	0.249671737552253	6.86777088132411	2.9	1.79	1.15114706675792	0.249671737552253	NA	NA	NA
chr2	51822799	0.143081489273273	0.69333856290737	31.3950590933313	2.1	1.45	0.394328447878945	0.69333856290737	NA	NA	NA
chr2	51825434	0.578295962705193	0.0799047936398207	28.5169802068535	2.7	1.57	1.7512387477051	0.0799047936398207	NA	NA	NA
chr2	51827925	0.40185620693392	0.249671737552253	6.86777088132411	2.7	1.42	1.15114706675792	0.249671737552253	NA	NA	NA
chr2	51828272	0.258903406048337	0.470109418355591	7.24427413419951	2.2	1.4	0.722301032320359	0.470109418355591	NA	NA	NA
chr2	51828443	0.242763953857855	0.49915955708811	29.1024000165108	2.6	1.17	0.675812720895369	0.49915955708811	NA	NA	NA
chr2	51829025	0.390438106184357	0.264638386753792	29.1709313029114	2.6	1.43	1.11549493727296	0.264638386753792	NA	NA	NA
chr2	51831255	0.401114397806435	0.25062943938839	29.3272044502914	2.7	1.57	1.1488218700673	0.25062943938839	NA	NA	NA
chr2	51831415	0.0166778267699397	0.963527399919604	13.3301457237775	2.5	1.51	0.0457275564334603	0.963527399919604	NA	NA	NA
chr2	51831461	0.242147090962689	0.50028468950766	28.7968347658078	2.9	2.02	0.674041878100441	0.50028468950766	NA	NA	NA
chr2	51831483	0.168351233728578	0.641992892743054	21.9158889191092	2.9	2.02	0.46491421172752	0.641992892743054	NA	NA	NA
chr2	51831630	0.283877338229353	0.426687739442439	29.3044841029065	2.4	1.58	0.794872384769663	0.426687739442439	NA	NA	NA
chr2	51831744	0.236822711138065	0.510040466512071	28.8591112412106	2.8	1.62	0.658774683651387	0.510040466512071	NA	NA	NA
chr2	51833638	0.196004949790427	0.587335058672779	31.8595907470486	3.1	1.73	0.542701910408928	0.587335058672779	NA	NA	NA
chr2	51839705	0.561162928423821	0.0914532824276811	15.2674960523507	3.4	1.17	1.68778096735364	0.091453282427681	NA	NA	NA
chr2	51839719	0.213988171954929	0.552753083478704	19.5697684635892	3.6	0.843	0.593639757679339	0.552753083478704	NA	NA	NA
chr2	51850821	0.0146027872424937	0.968063213732776	30.2620665923634	3.7	1.77	0.0400375198683218	0.968063213732776	NA	NA	NA
chr2	51850838	0.129876920222377	0.720638229957498	36.7878053696958	3.7	2	0.357605943303474	0.720638229957498	NA	NA	NA
chr2	51854636	0.573826394503903	0.0828211837201873	12.5163958023438	2.9	1.45	1.73454638120015	0.0828211837201873	NA	NA	NA
chr2	51854645	0.528255178643754	0.116501006364696	13.1813541930596	2.6	1.35	1.56963089607107	0.116501006364696	NA	NA	NA
chr2	51854672	0.0717193115947692	0.843918486633139	9.04582411907972	2.6	1.26	0.19688378038003	0.843918486633139	NA	NA	NA
chr2	51854703	0.258903406048336	0.470109418355589	28.977096536798	2.5	1.43	0.722301032320362	0.470109418355589	NA	NA	NA
chr2	51854732	0.401114397806436	0.25062943938839	29.3272044502914	2.3	1.34	1.1488218700673	0.25062943938839	NA	NA	NA
chr2	51854952	0.150100440929865	0.678953472965825	13.1809584776143	2.4	0.966	0.413891631369623	0.678953472965825	NA	NA	NA
chr2	51855059	0.535817163921815	0.110405176747501	30.581130556005	2.6	1.35	1.59637463053033	0.110405176747501	NA	NA	NA
chr2	51855082	0.312907797494004	0.378687721206944	14.2467526057757	2.5	1.58	0.88031678681068	0.378687721206944	NA	NA	NA
chr2	51855096	0.227136116962651	0.527989446994874	14.60794532039	2.5	1.58	0.631078119480092	0.527989446994874	NA	NA	NA
chr2	51855336	0.821146944216559	0.00358571166708002	9.98705533043433	3.2	1.32	2.9124799957203	0.0035857116670801	NA	NA	NA
chr2	51855749	0.5889259420939	0.0732375902770113	25.6985959261592	2.4	0.966	1.79134723707376	0.0732375902770113	NA	NA	NA
chr2	51856946	0.263144743811745	0.462601657308907	14.4097237931925	3	1.56	0.734569600920168	0.462601657308908	NA	NA	NA
chr2	51857366	0.312907797494002	0.378687721206945	18.9966199245413	3	0.943	0.880316786810679	0.378687721206945	NA	NA	NA
chr2	51858447	0.512828067727386	0.129577689013718	18.041803598159	3.1	0.994	1.51576933318231	0.129577689013718	NA	NA	NA
chr2	51859463	0.0307912730262543	0.932707914241652	31.6708400864756	2.8	1.32	0.0844383537884238	0.932707914241652	NA	NA	NA
chr2	51859798	0.329758300095097	0.35210806417348	18.0010026193572	3.6	1.65	0.930508115579495	0.35210806417348	NA	NA	NA
chr2	51861518	0.401114397806436	0.25062943938839	29.3272044502914	2.4	1.17	1.1488218700673	0.25062943938839	NA	NA	NA
chr2	51861608	0.286873218664842	0.421608533869603	29.4421904234405	2.8	1.48	0.803633735631816	0.421608533869603	NA	NA	NA
chr2	51862105	0.09295082150138	0.798417730994021	11.0267102994778	2.7	1.25	0.255395390021519	0.798417730994021	NA	NA	NA
chr2	51862267	0.240580154916529	0.50314753002072	22.5908620697862	2.6	1.07	0.66954555698441	0.50314753002072	NA	NA	NA
chr2	51862371	0.0946244044581581	0.794852530194519	15.205192270218	2.4	1.43	0.260014575976258	0.79485253019452	NA	NA	NA
chr2	51862458	0.578939867292566	0.079490193987264	5.68789382088911	2.8	1.87	1.75365177265928	0.0794901939872641	NA	NA	NA
chr2	51863262	0.383334569288101	0.274191972085973	33.3811710652165	2.9	1.6	1.09345979527286	0.274191972085973	NA	NA	NA
chr2	51863332	0.154565506351013	0.669850490216764	15.8155917368521	2.6	1.71	0.426353210480595	0.669850490216764	NA	NA	NA
chr2	51864022	0.385972562391078	0.270622500766499	6.91882695518693	3.2	1.48	1.10163013716315	0.270622500766499	NA	NA	NA
chr2	51864065	0.385972562391078	0.270622500766499	9.22418009665521	2.8	1.55	1.10163013716315	0.270622500766499	NA	NA	NA
chr2	51864121	0.274832247107725	0.442193466851766	19.3794946942528	2.8	1.14	0.768494483378382	0.442193466851766	NA	NA	NA
chr2	51864207	0.617629225175205	0.0570736517915797	8.47053482752412	3.1	1.45	1.90274634225294	0.0570736517915797	NA	NA	NA
chr2	51864875	0.347571170604222	0.325071983244369	21.4295597968635	2.6	1.17	0.984088535658832	0.325071983244368	NA	NA	NA
chr2	51864917	0.160145341392672	0.658529097633025	31.6435124852205	3	1.25	0.441944873551957	0.658529097633025	NA	NA	NA
chr2	51865123	0.301635672911604	0.396999532302732	33.8672024584268	3.3	1.06	0.846992086573756	0.396999532302732	NA	NA	NA
chr2	51865862	0.330121692019588	0.351545514919495	35.1873211098174	2.5	1.27	0.931595683124883	0.351545514919495	NA	NA	NA
chr2	51865985	0.147728054712518	0.683805415984182	18.1314011405627	2.9	1.45	0.407275825498219	0.683805415984182	NA	NA	NA
chr2	51866164	0.005746918827505	0.987429030252725	16.5828501034683	2.9	1.37	0.0157560259915106	0.987429030252724	NA	NA	NA
chr2	51866366	0.408190864200952	0.241576674778928	23.3740358830768	2.9	1.66	1.17105498877173	0.241576674778928	NA	NA	NA
chr2	51866607	0.567090353362433	0.0873444758950078	17.1232181379848	3.5	1.78	1.70957508634694	0.0873444758950077	NA	NA	NA
chr2	51867329	0.258903406048337	0.47010941835559	14.488548268399	2.8	1.4	0.72230103232036	0.47010941835559	NA	NA	NA
chr2	51867570	0.385972562391077	0.2706225007665	4.61347381371864	3	1.41	1.10163013716315	0.2706225007665	NA	NA	NA
chr2	51867746	0.695114114525949	0.0256528121165289	17.4125096078257	3.8	1.62	2.23142769386163	0.0256528121165289	NA	NA	NA
chr2	51867859	0.376882097077655	0.283030082424546	16.2091747541641	2.5	1.58	1.07353736682831	0.283030082424546	NA	NA	NA
chr2	51868207	0.237595659363498	0.508619302553534	28.7333389247355	3.7	1.49	0.660989101948469	0.508619302553534	NA	NA	NA
chr2	51868296	0.385972562391078	0.2706225007665	5.53506156414954	3.8	1.81	1.10163013716315	0.2706225007665	NA	NA	NA
chr2	51868312	0.227136116962652	0.527989446994875	7.303972660195	3.2	1.62	0.631078119480092	0.527989446994875	NA	NA	NA
chr2	51868334	0.556599182386062	0.0946995049286561	6.12427180103737	3.5	1.96	1.6711122665188	0.0946995049286561	NA	NA	NA
chr2	51868342	0.00926297874696827	0.979738972503143	19.8044526271594	3.2	1.4	0.0253961618736794	0.979738972503143	NA	NA	NA
chr2	51868418	0.385972562391077	0.2706225007665	4.61347381371864	4	1.89	1.10163013716315	0.2706225007665	NA	NA	NA
chr2	51868483	0.149371533433313	0.680443095366807	7.28900062788214	3.8	1.75	0.411858561130096	0.680443095366807	NA	NA	NA
chr2	51868494	0.401856206933921	0.249671737552254	4.57942962366692	3.7	1.83	1.15114706675792	0.249671737552254	NA	NA	NA
chr2	51868508	0.134560301857787	0.710921341389051	16.8415380471136	3.6	1.71	0.370618982591468	0.710921341389051	NA	NA	NA
chr2	51868524	0.00476509336291821	0.98957659494594	9.99988646878175	3.6	1.58	0.0130641725197625	0.98957659494594	NA	NA	NA
chr2	51868562	0.33832162876255	0.338972847562943	5.64618323457647	3.6	1.9	0.956196738210485	0.338972847562943	NA	NA	NA
chr2	51868568	0.401856206933921	0.249671737552254	4.57942962366692	3.7	1.77	1.15114706675792	0.249671737552254	NA	NA	NA
chr2	51869193	0.385972562391078	0.2706225007665	5.53506156414954	2.5	1.35	1.10163013716315	0.2706225007665	NA	NA	NA
chr2	51869227	0.589039272453571	0.0731685293566663	12.5027194215078	3	1.83	1.79177803050165	0.0731685293566662	NA	NA	NA
chr2	51869450	0.0864705965044812	0.812253575001699	28.8761950640786	3.2	1.93	0.237519781246991	0.812253575001699	NA	NA	NA
chr2	51869616	0.173135810324898	0.632415633807282	15.2609048993348	3.3	0.949	0.478329597246423	0.632415633807282	NA	NA	NA
chr2	51869748	0.272091513915261	0.446941866776582	39.1536598428195	2.1	0.876	0.760523267274465	0.446941866776582	NA	NA	NA
chr2	51869822	0.33832162876255	0.338972847562942	9.40936436042168	3.1	0.994	0.956196738210488	0.338972847562942	NA	NA	NA
chr2	51869946	0.416965780299135	0.230609955012035	27.7678330895276	3.6	2.01	1.19878911786132	0.230609955012035	NA	NA	NA
chr2	51870074	0.31029447254098	0.382895634644976	19.1607716311517	2.8	1.14	0.872573417959253	0.382895634644976	NA	NA	NA
chr2	51870136	0.048851673021748	0.893391627432956	17.0573732552304	3.3	2.16	0.134013843778439	0.893391627432956	NA	NA	NA
chr2	51870316	0.0213408588918268	0.953338126367774	37.8357301147324	3.1	1.85	0.0585153619835622	0.953338126367774	NA	NA	NA
chr2	51871090	0.25300514097582	0.480638483267818	18.3127935008822	2.8	1.4	0.705276015755155	0.480638483267818	NA	NA	NA
chr2	51871130	0.391546566049538	0.263164342656061	27.1129915301024	3.3	1.89	1.11894326777537	0.263164342656061	NA	NA	NA
chr2	51871154	0.710816821556382	0.0212053240902565	12.2340869691624	3.2	2.2	2.30430864376791	0.0212053240902565	NA	NA	NA
chr2	51871177	0.385972562391078	0.270622500766499	6.91882695518693	3.1	2.23	1.10163013716315	0.270622500766499	NA	NA	NA
chr2	51871192	0.574797313794323	0.0821819225788981	10.9862118431188	2.6	1.26	1.73816398792375	0.0821819225788982	NA	NA	NA
chr2	51871216	0.585154458386795	0.0755600597293273	19.1619651267531	2.5	1.58	1.77704971986809	0.0755600597293273	NA	NA	NA
chr2	51871236	0.312907797494003	0.378687721206944	9.49688528701009	3.4	2.27	0.88031678681068	0.378687721206944	NA	NA	NA
chr2	51871248	0.408209664751052	0.241552871533007	6.84666151603943	3.4	1.9	1.17111421312786	0.241552871533008	NA	NA	NA
chr2	51871252	0.33832162876255	0.338972847562942	14.1154580864412	2.9	1.79	0.956196738210488	0.338972847562942	NA	NA	NA
chr2	51871282	0.0373206111648088	0.918474776941758	23.6133921243509	3.5	1.84	0.102355156059658	0.918474776941758	NA	NA	NA
chr2	51871293	0.582404917769885	0.0772829739223412	19.586945051491	3.4	1.96	1.76667320125931	0.0772829739223411	NA	NA	NA
chr2	51871327	0.169052110314303	0.64058693819162	29.4038967385046	3.4	2.01	0.466878318575248	0.64058693819162	NA	NA	NA
chr2	51871338	0.227136116962651	0.527989446994874	14.60794532039	3.5	1.84	0.631078119480092	0.527989446994874	NA	NA	NA
chr2	51871381	0.258903406048337	0.470109418355591	7.24427413419951	3.2	2.04	0.722301032320359	0.470109418355591	NA	NA	NA
chr2	51871383	0.334137967745992	0.34535842554483	15.0877484567226	3.4	2.12	0.943630646978894	0.345358425544831	NA	NA	NA
chr2	51871387	0.393672572244164	0.260349822314639	14.7151915847979	3.3	1.89	1.12556468696985	0.260349822314639	NA	NA	NA
chr2	51871449	0.116645520553982	0.748281453500343	30.4572233571791	2.3	1.25	0.320906228785407	0.748281453500343	NA	NA	NA
chr2	51871592	0.640019594726486	0.0462464603368193	23.4152556895949	2.9	1.73	1.99313688189278	0.0462464603368193	NA	NA	NA
chr2	51871955	0.073272025587402	0.840575198930601	38.4822596563667	2.3	1.64	0.201157785627147	0.840575198930601	NA	NA	NA
chr2	51872216	0.662332394868144	0.0369164143112576	24.8484884566255	2.5	1.65	2.08668725254222	0.0369164143112577	NA	NA	NA
chr2	51872235	0.700277604477305	0.02412588217545	23.2329746725925	2.7	1.77	2.25511865214897	0.02412588217545	NA	NA	NA
chr2	51872431	0.600615204261398	0.0663358274138868	30.5964553466459	2.8	2.2	1.83614761760192	0.0663358274138868	NA	NA	NA
chr2	51872538	0.624596188708262	0.0535420288810437	24.3097674960908	2.5	1.72	1.93052331777579	0.0535420288810438	NA	NA	NA
chr2	51872622	0.139159465192587	0.701415524056106	28.3596834407582	2.6	1.43	0.383410358593594	0.701415524056106	NA	NA	NA
chr2	51872842	0.471744242922429	0.168670765001722	11.7552967584471	2.6	1.71	1.37648746660964	0.168670765001722	NA	NA	NA
chr2	51872847	0.0870406832178049	0.811034457261202	18.2629690358547	2.4	1.58	0.239091726236586	0.811034457261202	NA	NA	NA
chr2	51873073	0.133160663373126	0.713821395863134	31.1773650640005	2.8	1.81	0.366728700705477	0.713821395863134	NA	NA	NA
chr2	51873175	0.488462997371456	0.152006485585353	36.7859359216057	3.1	2.18	1.43248004296376	0.152006485585353	NA	NA	NA
chr2	51873487	0.358263615667095	0.30937876555995	28.4890470324867	3.8	1.99	1.01652643539189	0.30937876555995	NA	NA	NA
chr2	51874446	0.0396358618160619	0.913432635182597	30.6239314582876	3.4	1.84	0.108709842194373	0.913432635182597	NA	NA	NA
chr2	51874681	0.401856206933921	0.249671737552254	4.57942962366692	2.7	1.49	1.15114706675792	0.249671737552254	NA	NA	NA
chr2	51874704	0.487530280532011	0.15290872583383	17.3745916016318	2.1	1.2	1.42933237212181	0.15290872583383	NA	NA	NA
chr2	51875117	0.408209664751052	0.241552871533007	6.84666151603943	2.6	1.51	1.17111421312786	0.241552871533008	NA	NA	NA
chr2	51875299	0.250092409794812	0.485875471497347	31.8778905298691	2.6	1.26	0.696883872373028	0.485875471497347	NA	NA	NA
chr2	51875444	0.059594730712125	0.870098530845373	26.2226503075909	2.9	1.37	0.163533332504075	0.870098530845373	NA	NA	NA
chr2	51875771	0.54624300717948	0.10233549891134	15.3558305471899	3.3	1.77	1.633635072452	0.10233549891134	NA	NA	NA
chr2	51876356	0.394056930458257	0.259842767686368	20.571929586562	2.6	1.58	1.12676283518619	0.259842767686368	NA	NA	NA
chr2	51877636	0.309080828890817	0.384857545515493	10.5005273603837	4.6	2.88	0.868980959157921	0.384857545515493	NA	NA	NA
chr2	51877690	0.360558731122531	0.306063312255929	13.9910476847713	4.1	2.33	1.02351732590559	0.306063312255929	NA	NA	NA
chr2	51877784	0.3651261908773	0.29952148290214	14.5885164074896	3.6	2.12	1.03746009720615	0.29952148290214	NA	NA	NA
chr2	51878074	0.117626605749123	0.746222463531638	32.704214191807	3.3	1.83	0.323624332953442	0.746222463531637	NA	NA	NA
chr2	51878132	0.139875881344763	0.699938109279157	15.4247871841465	2.7	1.83	0.385404013766488	0.699938109279157	NA	NA	NA
chr2	51878186	0.290853806676498	0.414903919972786	28.8025160745072	3	1.41	0.815294213921723	0.414903919972786	NA	NA	NA
chr2	51878710	0.469646256787289	0.170835656844773	6.15865462112901	3.3	1.77	1.36952361942625	0.170835656844773	NA	NA	NA
chr2	51879242	0.202792250748288	0.574189456936221	26.8573493047913	3.1	1.73	0.561892216755139	0.574189456936221	NA	NA	NA
chr2	51880678	0.353212510485508	0.316741649078706	29.8449453422405	4.1	2.02	1.00117616194508	0.316741649078706	NA	NA	NA
chr2	51880830	0.113880007056667	0.754093078356611	22.9059802372676	3.4	1.43	0.313246914012243	0.754093078356611	NA	NA	NA
chr2	51881147	0.0200949200002584	0.956060108548626	23.0440721591216	3.7	1.49	0.0550983526489125	0.956060108548626	NA	NA	NA
chr2	51881322	0.170262301548901	0.638161724642451	28.634986923969	3.1	1.37	0.470270564825225	0.638161724642452	NA	NA	NA
chr2	51881749	0.233245371359842	0.516639346641103	32.1879730098252	2.7	1.49	0.648534434468388	0.516639346641103	NA	NA	NA
chr2	51881787	0.327595852574507	0.35546502368523	31.2790397756081	3.2	1.55	0.924040896110882	0.35546502368523	NA	NA	NA
chr2	51881863	0.503611429769999	0.137804520443962	7.83513797976543	2.8	1.62	1.48401658617681	0.137804520443963	NA	NA	NA
chr2	51882157	0.0843023922989131	0.816893530499675	11.0352324278934	3.1	1.45	0.231542296080407	0.816893530499675	NA	NA	NA
chr2	51885100	0.193813991331515	0.591602041670099	30.1487325892941	2.1	0.994	0.536515912161844	0.591602041670099	NA	NA	NA
chr2	51885329	0.310908757505363	0.381904481410658	21.7773108042728	2.7	1.7	0.874392608313481	0.381904481410658	NA	NA	NA
chr2	51885578	0.134127920617934	0.71181688184684	30.2743429834023	2.5	1.51	0.369417062693066	0.71181688184684	NA	NA	NA
chr2	51885910	0.000414564493720914	0.999093140326082	30.666562610974	3	1.63	0.00113658029459112	0.999093140326082	NA	NA	NA
chr2	51886066	0.456213786739899	0.185087449604741	30.4541586936112	2.9	1.85	1.32525240387163	0.185087449604741	NA	NA	NA
chr2	51887051	0.0202058191741514	0.955817811990724	35.7774365374346	2.4	1.43	0.05540249020397	0.955817811990724	NA	NA	NA
chr2	51887252	0.227136116962651	0.527989446994874	9.73765635057197	2.4	1.78	0.631078119480092	0.527989446994874	NA	NA	NA
chr2	51889663	0.0650464133179496	0.858311474068697	33.9367966346471	3.2	1.62	0.178524000750345	0.858311474068697	NA	NA	NA
chr2	51889836	0.258903406048338	0.470109418355591	5.79541930735961	3.4	1.58	0.722301032320358	0.470109418355591	NA	NA	NA
chr2	51900272	0.33832162876255	0.338972847562941	28.2309161728823	3	2.21	0.956196738210488	0.338972847562941	NA	NA	NA
chr2	51908492	0.401856206933921	0.249671737552254	5.49421670505929	2.8	2.1	1.15114706675792	0.249671737552254	NA	NA	NA
chr2	51908541	0.197053826686891	0.585296362181257	26.250203729517	2.9	1.73	0.545664814813623	0.585296362181257	NA	NA	NA
chr2	51908826	0.550266599947436	0.0993240754766646	17.0591797640109	3.3	1.83	1.64813936756513	0.0993240754766647	NA	NA	NA
chr2	51910748	0.401856206933921	0.249671737552254	5.49421670505929	2.9	2.08	1.15114706675792	0.249671737552254	NA	NA	NA
chr2	51910754	0.401856206933921	0.249671737552254	4.57942962366692	3.1	2.23	1.15114706675792	0.249671737552254	NA	NA	NA
chr2	51910764	0.392326020208216	0.262130525004437	13.797393453845	3.5	2.22	1.12136970732406	0.262130525004437	NA	NA	NA
chr2	51910801	0.463145057841294	0.177648897642034	14.9939682546131	3.2	1.75	1.3480294905829	0.177648897642034	NA	NA	NA
chr2	51910898	0.361670748167473	0.304463709067172	9.58553739455621	3.5	2.12	1.02690816532311	0.304463709067172	NA	NA	NA
chr2	51910918	0.222533388783649	0.536606859154877	29.7842401176075	3.3	1.77	0.617952183157389	0.536606859154876	NA	NA	NA
chr2	51910957	0.044013487029444	0.903906791843847	14.1518021375425	3.3	2.26	0.120727606821401	0.903906791843847	NA	NA	NA
chr2	51911988	0.382469463197488	0.275368098526054	36.5297880008013	2.8	2.57	1.09078363622103	0.275368098526054	NA	NA	NA
chr2	51913138	0.448423557235601	0.19366312079282	34.0978977434588	2.8	2.04	1.2998186823603	0.19366312079282	NA	NA	NA
chr2	51913146	0.388531982279003	0.267183749063593	27.7971599815583	3	2.31	1.10957142804877	0.267183749063593	NA	NA	NA
chr2	51920009	0.588917726497457	0.0732425983193146	11.9140915314046	2	1.33	1.79131601045406	0.0732425983193146	NA	NA	NA
chr2	51920704	0.138187707522735	0.703420951614872	14.8560908530866	2.2	1.03	0.380706626047438	0.703420951614872	NA	NA	NA
chr2	51923875	0.158692163445059	0.661471666950637	34.9387225635146	2	1.41	0.437882217383937	0.661471666950637	NA	NA	NA
chr2	51923947	0.0232521151944065	0.949163489267528	39.4386687977047	1.6	1.07	0.0637572867397925	0.949163489267528	NA	NA	NA
chr2	51924944	0.0723048398441173	0.842657466893251	43.5463447871353	2.1	1.2	0.198495421125727	0.842657466893251	NA	NA	NA
chr2	51926259	0.369213224899939	0.293731402616501	29.2348715543508	2.2	1.14	1.04997109461615	0.293731402616501	NA	NA	NA
chr2	51926492	0.226239159583079	0.529664338273036	28.8592044337038	1.9	0.738	0.628518489461344	0.529664338273036	NA	NA	NA
chr2	51927073	0.201673472737556	0.57634862316458	15.6788950954286	1.9	0.994	0.558726159726335	0.57634862316458	CCDC12P1	NA	NA
chr2	51929064	0.361833466787078	0.304230015020856	22.8351905047387	2.4	1.51	1.02740453908914	0.304230015020856	NA	NA	NA
chr2	51929180	0.134101605768562	0.711871394957759	33.6867443762334	2.2	1.03	0.36934391697671	0.711871394957759	NA	NA	NA
chr2	51929317	0.392326020208216	0.262130525004437	6.89869672692252	2.4	1.26	1.12136970732406	0.262130525004437	NA	NA	NA
chr2	51929764	0.0309845185441162	0.932286398437768	41.8875151932661	1.8	1.03	0.0849685440745463	0.932286398437768	NA	NA	NA
chr2	51930044	0.342954645176817	0.331972544698603	38.6848815540695	1.7	1.25	0.970148363853517	0.331972544698603	NA	NA	NA
chr2	51932214	0.281280932980791	0.431112548573175	30.4407053666811	2.2	1.14	0.787289271546627	0.431112548573175	NA	NA	NA
chr2	51932224	0.408209664751058	0.241552871533008	27.3866460641577	2.1	0.876	1.17111421312786	0.241552871533008	NA	NA	NA
chr2	51932522	0.267716487469026	0.454569324118099	30.6377466460524	2	0.667	0.747819026501283	0.454569324118099	NA	NA	NA
chr2	51941093	0.0742032797466567	0.838571129453202	44.6676989921984	1.9	1.1	0.203721513432123	0.838571129453202	NA	NA	NA
chr2	51957975	0.37835224020384	0.281003025058849	38.7922940668874	1.7	0.949	1.0780688647771	0.281003025058849	NA	NA	NA
chr2	51997071	0.642734961375299	0.0450349764512967	24.3015793140434	2.7	1.25	2.0043276257617	0.0450349764512967	NA	NA	NA
chr2	51997114	0.172255666616083	0.634173773584612	25.4345762453844	2.3	1.06	0.475860487414017	0.634173773584612	NA	NA	NA
chr2	51998665	0.443983393050801	0.198652953172497	34.3479829268907	1.9	0.876	1.28539882051815	0.198652953172497	NA	NA	NA
chr2	52000664	0.18530145650056	0.608286912390859	31.4611658155613	2.5	1.43	0.512520306151665	0.60828691239086	NA	NA	NA
chr2	52002132	0.33832162876255	0.338972847562942	14.1154580864412	2.4	1.17	0.956196738210488	0.338972847562942	NA	NA	NA
chr2	52004902	0.0384174108860082	0.916085835488726	20.1407650464724	2.5	1.72	0.105365443496694	0.916085835488726	NA	NA	NA
chr2	52005040	0.13261765041373	0.714947411281696	39.792962363874	2.5	1.65	0.365219703668843	0.714947411281696	NA	NA	NA
chr2	52006541	0.401856206933921	0.249671737552253	9.1561121389813	2.6	0.966	1.15114706675792	0.249671737552253	NA	NA	NA
chr2	52006664	0.468927565866191	0.171581056958605	26.5889434264704	2.5	1.27	1.36714118272728	0.171581056958605	NA	NA	NA
chr2	52006667	0.392326020208216	0.262130525004438	27.5947869076901	2.5	1.18	1.12136970732406	0.262130525004437	NA	NA	NA
chr2	52006768	0.422479760633602	0.223865763017537	17.1564740482125	2.4	1.07	1.216312863896	0.223865763017537	NA	NA	NA
chr2	52006819	0.138187707522734	0.703420951614872	29.7121817061732	1.5	0.707	0.380706626047437	0.703420951614873	NA	NA	NA
chr2	52006840	0.312907797494003	0.378687721206944	7.12337630288785	2.4	1.07	0.880316786810681	0.378687721206944	NA	NA	NA
chr2	52006883	0.385972562391078	0.270622500766499	9.22418009665521	2.7	0.949	1.10163013716315	0.270622500766499	NA	NA	NA
chr2	52006889	0.385972562391078	0.270622500766498	13.8376539103739	1.9	0.738	1.10163013716315	0.270622500766498	NA	NA	NA
chr2	52006902	0.227136116962651	0.527989446994874	9.73765635057197	2.3	1.16	0.631078119480092	0.527989446994874	NA	NA	NA
chr2	52007374	0.239818046104743	0.504542415779894	20.630228422459	2.7	1.16	0.667359677118214	0.504542415779894	NA	NA	NA
chr2	52007633	0.130742403325382	0.718839802875227	16.440780595595	2.2	1.14	0.360009802746459	0.718839802875227	NA	NA	NA
chr2	52007720	0.529053377978381	0.1158478667695	10.9546833007467	2.9	0.994	1.57244292132815	0.1158478667695	NA	NA	NA
chr2	52007751	0.227136116962652	0.527989446994875	7.303972660195	2.7	1.16	0.631078119480092	0.527989446994875	NA	NA	NA
chr2	52007791	0.392326020208216	0.262130525004437	9.19734247633311	3	1.33	1.12136970732406	0.262130525004437	NA	NA	NA
chr2	52007852	0.199908920383893	0.579760281878786	12.6487181542163	2.9	0.994	0.553734907266667	0.579760281878786	NA	NA	NA
chr2	52007860	0.118079680316169	0.745272089295339	30.4021042020956	2.9	1.29	0.324879742265332	0.74527208929534	NA	NA	NA
chr2	52007924	0.258903406048337	0.47010941835559	9.65806627571479	3	1.41	0.722301032320361	0.47010941835559	NA	NA	NA
chr2	52008246	0.594572065575206	0.0698482895303262	9.49876562076137	2.7	1.16	1.81289323705285	0.0698482895303263	NA	NA	NA
chr2	52008302	0.392326020208216	0.262130525004437	6.89869672692252	2.9	0.994	1.12136970732406	0.262130525004437	NA	NA	NA
chr2	52008323	0.453696890564834	0.187833184848536	8.08205348690545	2.7	1.34	1.31701622856737	0.187833184848536	NA	NA	NA
chr2	52008356	0.33832162876255	0.338972847562943	7.05772904322059	2.9	1.2	0.956196738210486	0.338972847562943	NA	NA	NA
chr2	52008383	0.289969969782758	0.416388228519957	21.1162033187429	2.9	1.1	0.812703230648126	0.416388228519957	NA	NA	NA
chr2	52008411	0.392326020208216	0.262130525004437	13.797393453845	2.6	1.43	1.12136970732406	0.262130525004437	NA	NA	NA
chr2	52008422	0.258903406048337	0.47010941835559	9.65806627571479	2.7	1.16	0.722301032320361	0.47010941835559	NA	NA	NA
chr2	52008455	0.637388778774752	0.0474408092914624	13.4841612687812	3.4	1.43	1.98234349325324	0.0474408092914624	NA	NA	NA
chr2	52008541	0.0064711325934633	0.985844990210627	20.0661690178558	2.8	1.23	0.0177416045768977	0.985844990210627	NA	NA	NA
chr2	52009839	0.406821349447988	0.243314144423753	24.0860097534574	2.6	1.07	1.16674306840301	0.243314144423753	NA	NA	NA
chr2	52009953	0.0866505379780451	0.811868734813502	21.0020323212765	2.9	0.876	0.23801593521208	0.811868734813503	NA	NA	NA
chr2	52010230	0.132531488912353	0.715126125122059	33.8556847560004	3.1	0.994	0.364980282018106	0.715126125122059	NA	NA	NA
chr2	52010386	0.551607373439241	0.0983332252726358	14.5964606869673	3	1.05	1.65298839576906	0.0983332252726359	NA	NA	NA
chr2	52010747	0.392900592252543	0.261369883561912	10.863711595099	2.9	0.994	1.12315920844279	0.261369883561912	NA	NA	NA
chr2	52011670	0.164704897965765	0.649323870811219	12.1697686625121	3.1	1.37	0.454701681765389	0.649323870811219	NA	NA	NA
chr2	52011947	0.48432332630796	0.15603558484931	10.335732509131	2.9	1.6	1.41853171923633	0.15603558484931	NA	NA	NA
chr2	52012268	0.383477331832127	0.273998147330336	25.0783614802067	3	1.41	1.09390157636895	0.273998147330336	NA	NA	NA
chr2	52012471	0.457492620158986	0.183701456409351	6.55501697156911	3	1.7	1.32944422198884	0.183701456409351	NA	NA	NA
chr2	52012501	0.401856206933921	0.249671737552254	4.57942962366692	3.2	1.81	1.15114706675792	0.249671737552254	NA	NA	NA
chr2	52012569	0.392326020208218	0.262130525004436	5.51895738153802	3.3	1.64	1.12136970732406	0.262130525004436	NA	NA	NA
chr2	52012587	0.150844525284906	0.67743386613166	10.9479340380153	3.4	1.78	0.415967389373859	0.67743386613166	NA	NA	NA
chr2	52012643	0.461105800923286	0.179818684048398	26.9181680373422	3.4	1.65	1.34131351374311	0.179818684048398	NA	NA	NA
chr2	52012827	0.19695610381077	0.585486194755224	26.6519996394625	3.4	1.43	0.545388722970113	0.585486194755224	NA	NA	NA
chr2	52012930	0.258958490213315	0.47001156931043	31.387659491683	2.9	1.52	0.722460228006537	0.47001156931043	NA	NA	NA
chr2	52013125	0.392326020208216	0.262130525004437	13.797393453845	2.9	1.6	1.12136970732406	0.262130525004437	NA	NA	NA
chr2	52013135	0.080972312642341	0.8240298401109	11.7749709519641	3.2	1.55	0.222364891587464	0.8240298401109	NA	NA	NA
chr2	52013830	0.227136116962651	0.527989446994874	9.73765635057197	3.1	1.66	0.631078119480092	0.527989446994874	NA	NA	NA
chr2	52013837	0.227136116962651	0.527989446994881	3.6519863300975	3.4	2.07	0.631078119480082	0.527989446994881	NA	NA	NA
chr2	52013921	0.129549131957238	0.721319678883245	6.91705642246427	3.3	1.83	0.356695627997967	0.721319678883245	NA	NA	NA
chr2	52014097	0.258505111922789	0.470817197187202	29.6526173108146	2.6	1.43	0.721150054752409	0.470817197187201	NA	NA	NA
chr2	52014234	0.500594033104208	0.140565728088487	26.4691771096413	3.3	2.16	1.47368758119689	0.140565728088488	NA	NA	NA
chr2	52014613	0.582096292255711	0.0774779373738114	24.5680454053373	2.8	2.15	1.76551091538629	0.0774779373738115	NA	NA	NA
chr2	52015200	0.542388978786254	0.105273584250136	23.2542791094296	3.3	2.26	1.61980773476182	0.105273584250136	NA	NA	NA
chr2	52015521	0.467568962216231	0.172995436961892	25.2646095030331	3.3	1.83	1.36264177274741	0.172995436961892	NA	NA	NA
chr2	52016853	0.181288474640123	0.616209890375628	16.7147738283522	2.5	1.65	0.501229108787373	0.616209890375627	NA	NA	NA
chr2	52018227	0.135930502746827	0.708085512588924	10.9718649931225	4.1	2.08	0.374428540279508	0.708085512588924	NA	NA	NA
chr2	52018349	0.312907797494005	0.378687721206942	4.74986731876562	3.6	2.32	0.880316786810684	0.378687721206942	NA	NA	NA
chr2	52018426	0.336840865344751	0.341226007279582	26.7270076851403	4.7	1.83	0.951745619405276	0.341226007279582	NA	NA	NA
chr2	52018453	0.123359718744247	0.734219722169937	31.7250108483016	3.6	1.96	0.339517757450548	0.734219722169937	NA	NA	NA
chr2	52019081	0.364529642258241	0.300371645092952	6.20918682045947	4.4	2.07	1.03563673982007	0.300371645092952	NA	NA	NA
chr2	52020104	0.401856206933921	0.249671737552253	9.1561121389813	4	1.76	1.15114706675792	0.249671737552253	NA	NA	NA
chr2	52020115	0.460662036850771	0.180292919686133	10.9983794364532	4.7	2.06	1.33985368005466	0.180292919686133	NA	NA	NA
chr2	52020144	0.22713611696265	0.527989446994876	4.87028896981803	4.3	1.49	0.63107811948009	0.527989446994876	NA	NA	NA
chr2	52020197	0.16714001134639	0.644425011698473	21.8710108991914	4.5	1.78	0.461520786405568	0.644425011698473	NA	NA	NA
chr2	52020234	0.631381835511965	0.0502446088711674	18.1890505263837	4.4	2.12	1.95787562374795	0.0502446088711674	NA	NA	NA
chr2	52022128	0.584701374670545	0.0758422393675618	15.4140913456188	4.2	2.57	1.77533712236084	0.0758422393675617	NA	NA	NA
chr2	52022368	0.304610935985704	0.392125401689756	8.13378441836112	3.9	2.28	0.8557692960462	0.392125401689756	NA	NA	NA
chr2	52022431	0.44760139247668	0.194581477956621	15.1987493406214	4.6	2.55	1.2971444845195	0.194581477956621	NA	NA	NA
chr2	52022437	0.258903406048338	0.470109418355591	4.83048199268424	4.4	2.84	0.722301032320358	0.470109418355591	NA	NA	NA
chr2	52022454	0.334923819475748	0.34415433754148	9.92672907567811	3.9	2.6	0.945988724046707	0.34415433754148	NA	NA	NA
chr2	52022707	0.32729544242841	0.355932645818605	21.4216201939551	4.4	2.63	0.923143082037897	0.355932645818605	NA	NA	NA
chr2	52022826	0.212280564427307	0.556002192649602	30.4333823618522	3.8	2.1	0.588789943709562	0.556002192649602	NA	NA	NA
chr2	52023030	0.494803753630753	0.145958537267161	27.5018035288387	3.5	2.17	1.45395588512588	0.145958537267161	NA	NA	NA
chr2	52023136	0.524658942438788	0.119472187852428	19.6736196317406	3.9	2.42	1.55699282951757	0.119472187852428	NA	NA	NA
chr2	52023217	0.170417805376019	0.637850319543628	15.7736466606575	4.8	2.39	0.470706531466208	0.637850319543628	NA	NA	NA
chr2	52023228	0.226717091231877	0.528771626933257	17.6660462361776	3.3	1.89	0.629882249956567	0.528771626933257	NA	NA	NA
chr2	52023257	0.332631689726821	0.347672328656729	30.8661886468743	4.6	2.46	0.939113782606033	0.347672328656729	NA	NA	NA
chr2	52023353	0.676439588484383	0.0317270912664711	16.9447075510095	3.7	1.64	2.14783215924558	0.0317270912664711	NA	NA	NA
chr2	52023569	0.227136116962651	0.527989446994878	4.17495077256746	4.4	2.12	0.631078119480088	0.527989446994878	NA	NA	NA
chr2	52023577	0.33832162876255	0.338972847562943	5.64618323457647	4.4	2.12	0.956196738210485	0.338972847562943	NA	NA	NA
chr2	52023618	0.33832162876255	0.338972847562943	5.64618323457647	4.7	2.16	0.956196738210485	0.338972847562943	NA	NA	NA
chr2	52025187	0.0548693248969444	0.880334056871064	18.6867739953736	4	1.83	0.150545752336938	0.880334056871064	NA	NA	NA
chr2	52025456	0.204574333568213	0.570756488358045	23.8523768174381	3.3	1.34	0.566937730940291	0.570756488358045	NA	NA	NA
chr2	52025474	0.0727701439991109	0.841655596588384	18.0902676188284	3.8	1.55	0.199776224496252	0.841655596588384	NA	NA	NA
chr2	52025507	0.401856206933921	0.249671737552254	5.49421670505929	4.4	2.37	1.15114706675792	0.249671737552254	NA	NA	NA
chr2	52025524	0.12241298429056	0.736198291020295	30.6009535668242	2.8	1.4	0.336892033461893	0.736198291020295	NA	NA	NA
chr2	52025618	0.166294227983512	0.646125138127293	8.94290094969539	4	1.83	0.459151831443155	0.646125138127293	NA	NA	NA
chr2	52025623	0.166322530310677	0.646068223131848	20.52639739562	3.5	1.84	0.45923109501087	0.646068223131848	NA	NA	NA
chr2	52025752	0.578462971165153	0.0797971257839953	18.0664144754771	4.6	2.5	1.75186440881335	0.0797971257839953	NA	NA	NA
chr2	52025769	0.222853166826619	0.536006340453282	14.3239383936826	4	2.26	0.618863416735548	0.536006340453282	NA	NA	NA
chr2	52026509	0.0110467340712644	0.975838217833473	9.8054553552142	4.8	2.2	0.0302869328936987	0.975838217833473	NA	NA	NA
chr2	52026709	0.398496013761576	0.254026166686857	7.05905235529924	4.4	2.46	1.1406246215837	0.254026166686857	NA	NA	NA
chr2	52026849	0.0774209574635992	0.831653144630293	13.3648858456503	3.8	2.1	0.212581830566302	0.831653144630293	NA	NA	NA
chr2	52026856	0.620540511665373	0.0555797269782297	10.5724494421549	4.3	2.31	1.91431650339888	0.0555797269782297	NA	NA	NA
chr2	52026865	0.401856206933921	0.249671737552254	4.57942962366692	5	2.54	1.15114706675792	0.249671737552254	NA	NA	NA
chr2	52026868	0.204283219850634	0.571316750518264	19.9995836755106	3.6	2.27	0.56611331781147	0.571316750518264	NA	NA	NA
chr2	52026884	0.199774498786902	0.580020487517638	17.5212712689578	3.8	2.2	0.553354793898811	0.580020487517638	NA	NA	NA
chr2	52028031	0.304859778947136	0.391719060221527	9.93147048582246	5.3	2.79	0.856504001885428	0.391719060221527	NA	NA	NA
chr2	52028039	0.23968395131554	0.504788017236059	7.74139596128178	5.4	3.13	0.666975133334367	0.504788017236059	NA	NA	NA
chr2	52028127	0.32155376016505	0.364929450568737	15.2483071458594	5.4	2.88	0.906012095158004	0.364929450568737	NA	NA	NA
chr2	52028190	0.379223520658922	0.279805407557877	19.8329551803199	5.3	3.2	1.08075657975713	0.279805407557877	NA	NA	NA
chr2	52028642	0.344004975089113	0.330395981355834	11.8726531976065	4.6	2.59	0.97331658651544	0.330395981355834	NA	NA	NA
chr2	52030073	0.397885295798212	0.254822078061876	12.2312456881449	4.6	3.03	1.13871491909911	0.254822078061876	NA	NA	NA
chr2	52032457	0.121155636100728	0.738828166092094	10.1028931676833	4.6	2.8	0.333405560877805	0.738828166092094	NA	NA	NA
chr2	52033160	0.117761358677674	0.745939772042113	33.757258931574	3.4	1.65	0.323997704603996	0.745939772042113	NA	NA	NA
chr2	52034073	0.322338550876518	0.363693116825948	20.3910950658852	5	2.49	0.908350410303304	0.363693116825948	NA	NA	NA
chr2	52034882	0.353682931751106	0.316052091728992	18.511153971779	4.9	3.07	1.00260373762759	0.316052091728992	NA	NA	NA
chr2	52035044	0.196439965781277	0.586489202110184	13.1067041430459	4.4	2.55	0.543930641745485	0.586489202110184	NA	NA	NA
chr2	52035106	0.299371339282125	0.400728420116985	19.8378270123568	3.8	1.93	0.84032101773884	0.400728420116985	NA	NA	NA
chr2	52035747	0.222454528495381	0.536754994230299	26.4114429644881	4.4	2.8	0.61772748029629	0.536754994230299	NA	NA	NA
chr2	52035900	0.175196894784698	0.628304988091289	30.3200880392076	4.3	2.87	0.484113968973024	0.628304988091289	NA	NA	NA
chr2	52037278	0.322023643421457	0.364188960592109	18.8726384908346	4.3	2.31	0.907412010212044	0.364188960592109	NA	NA	NA
chr2	52037410	0.370226112230159	0.29230577698977	12.0789682359468	4.9	3	1.05307683889554	0.29230577698977	NA	NA	NA
chr2	52037704	0.298423041346898	0.402295035029615	12.8238310454245	3.9	2.33	0.837529441478198	0.402295035029615	NA	NA	NA
chr2	52037721	0.168914253717816	0.640863396623489	10.3838038349225	4.8	2.62	0.466491966393494	0.640863396623489	NA	NA	NA
chr2	52040490	0.298038217564543	0.402931608794329	28.8546707494541	4	2.21	0.836396983919624	0.402931608794329	NA	NA	NA
chr2	52041352	0.264394882871487	0.460398979117841	33.3232777079922	4	2.36	0.738190032354079	0.460398979117841	NA	NA	NA
chr2	52042627	0.193413710846287	0.59238282978116	33.1310455666537	3.9	3.18	0.535386201342879	0.59238282978116	NA	NA	NA
chr2	52042666	0.174711355309763	0.629272529599715	29.9961125387316	4	2.83	0.482751023769588	0.629272529599715	NA	NA	NA
chr2	52042722	0.0271808217980887	0.940585860279665	22.2799120076493	3.7	2.31	0.0745335325048306	0.940585860279665	NA	NA	NA
chr2	52042988	0.39136034068233	0.263411671265318	21.3896933345464	3.7	2.06	1.11836374669553	0.263411671265318	NA	NA	NA
chr2	52043222	0.209423470151948	0.561455003573086	29.8356837570249	2.8	1.23	0.580681691090145	0.561455003573086	NA	NA	NA
chr2	52043246	0.295887773005388	0.406497706881433	23.1826077219087	2.9	1.73	0.830072654430648	0.406497706881433	NA	NA	NA
chr2	52043283	0.408209664751054	0.241552871533008	13.6933230320789	2.4	1.84	1.17111421312786	0.241552871533008	NA	NA	NA
chr2	52043345	0.0918267929952063	0.800814115524979	22.462487528845	3.7	2.26	0.252293624722419	0.800814115524979	NA	NA	NA
chr2	52043512	0.166145564668674	0.646424122020999	19.8086393036922	4.5	2.59	0.458735494161117	0.646424122020999	NA	NA	NA
chr2	52043555	0.732992832969218	0.0158742715268713	14.2020427096196	4.3	2.63	2.41179345319851	0.0158742715268714	NA	NA	NA
chr2	52043822	0.447279098267314	0.194942173059682	20.0192568676972	2.7	1.34	1.29609669625079	0.194942173059682	NA	NA	NA
chr2	52043911	0.339870384991391	0.33662439788345	27.2873090649397	4	2.16	0.960856355865138	0.33662439788345	NA	NA	NA
chr2	52043965	0.00384337777509087	0.991592735305993	16.3307772152192	3.7	1.7	0.0105371386859245	0.991592735305993	NA	NA	NA
chr2	52044204	0.227136116962652	0.527989446994875	7.303972660195	4	2.49	0.631078119480092	0.527989446994875	NA	NA	NA
chr2	52044236	0.259348379269506	0.469319244535941	11.4791303541755	3.3	1.89	0.723587130702317	0.469319244535941	NA	NA	NA
chr2	52044245	0.440246578675693	0.202909753604069	6.61888167843673	3.6	2.41	1.27330522427135	0.202909753604069	NA	NA	NA
chr2	52044315	0.317893558238446	0.370723168307899	28.5714123186665	3.8	2.39	0.895119579866604	0.370723168307899	NA	NA	NA
chr2	52044430	0.0276978409232382	0.939457433696093	39.5658704672752	2.7	1.64	0.0759518147097323	0.939457433696093	NA	NA	NA
chr2	52044783	0.128189635078692	0.724147858595445	17.7719539672892	3	1.76	0.352920744240222	0.724147858595445	NA	NA	NA
chr2	52044814	0.362259162790705	0.303619086073049	33.5446393313844	3.1	2.47	1.028703369532	0.303619086073049	NA	NA	NA
chr2	52045492	0.402257128690776	0.249154982816802	27.2974394577425	3.5	2.68	1.15240428057446	0.249154982816802	NA	NA	NA
chr2	52045618	0.399991290275628	0.252083292646544	19.1923465882591	3.3	2.45	1.14530389601778	0.252083292646545	NA	NA	NA
chr2	52048841	0.0656760378951631	0.856951747032073	31.4947403557133	2.6	1.96	0.180255808515298	0.856951747032073	NA	NA	NA
chr2	52048869	0.377935436827368	0.281576920469081	34.7406671383834	2.6	1.84	1.07678367433243	0.281576920469081	NA	NA	NA
chr2	52050503	0.555796833631882	0.0952776989961018	17.1509676085992	3	2.26	1.66819159432899	0.0952776989961019	NA	NA	NA
chr2	52050527	0.148066072629572	0.683113469046156	8.36534390983539	3.3	2.5	0.408218225180122	0.683113469046156	NA	NA	NA
chr2	52051444	0.140122863052813	0.699428985963192	31.5148410335727	2.9	1.79	0.38609139033209	0.699428985963193	NA	NA	NA
chr2	52052185	0.40185620693392	0.249671737552253	6.86777088132411	3.1	1.29	1.15114706675792	0.249671737552253	NA	NA	NA
chr2	52052187	0.40185620693392	0.249671737552253	6.86777088132411	3.1	1.29	1.15114706675792	0.249671737552253	NA	NA	NA
chr2	52052241	0.544267009718821	0.103835318822469	26.0039430627325	3.2	1.32	1.62653770641417	0.103835318822469	NA	NA	NA
chr2	52052316	0.401114397806435	0.25062943938839	14.6636022251457	3	1.15	1.1488218700673	0.250629439388391	NA	NA	NA
chr2	52052320	0.202578888668997	0.574600995432019	16.2392885716416	3.3	1.34	0.561288330569106	0.574600995432019	NA	NA	NA
chr2	52052723	0.746246146879176	0.0131788790861894	15.2522729655919	2.6	0.699	2.4788985329143	0.0131788790861893	NA	NA	NA
chr2	52053128	0.0703448680929576	0.846879799803769	22.855899462368	2.1	0.738	0.193101089007274	0.846879799803769	NA	NA	NA
chr2	52053517	0.340680197578999	0.335399773703617	21.2114104791635	2.6	1.43	0.963294457993337	0.335399773703617	NA	NA	NA
chr2	52054639	0.457654964278383	0.183525947862511	29.0387693671828	3.3	1.42	1.32997670129818	0.183525947862511	NA	NA	NA
chr2	52055001	0.333643162184866	0.346117667111126	34.7793781914452	2.7	1.16	0.942146447602966	0.346117667111126	NA	NA	NA
chr2	52055571	0.0975728993781716	0.788579757338607	29.7284452135235	2.9	1.52	0.268155330355432	0.788579757338606	NA	NA	NA
chr2	52062386	0.138187707522736	0.70342095161487	5.94243634123463	2.6	1.43	0.380706626047441	0.70342095161487	NA	NA	NA
chr2	52066471	0.138187707522733	0.703420951614872	9.90307016266751	2.3	0.949	0.380706626047438	0.703420951614872	NA	NA	NA
chr2	52066514	0.447253716292518	0.194970595835861	14.3174999222463	2.4	1.07	1.29601419099393	0.194970595835861	NA	NA	NA
chr2	52066525	0.122327674883091	0.736376646891484	25.1006725750741	2.1	0.876	0.336655454870553	0.736376646891484	NA	NA	NA
chr2	52066539	0.197751374558393	0.583941996722503	13.0687224545422	2.3	0.949	0.547635808443553	0.583941996722503	NA	NA	NA
chr2	52066559	0.40185620693392	0.249671737552253	13.7355417626482	2.1	0.994	1.15114706675792	0.249671737552253	NA	NA	NA
chr2	52066570	0.734847987049274	0.0154757487167037	22.1508900978877	2.3	0.949	2.42104999486134	0.0154757487167037	NA	NA	NA
chr2	52066599	0.532445874721195	0.113097473111431	14.4557127549493	2.1	0.876	1.58442308018016	0.113097473111431	NA	NA	NA
chr2	52066635	0.0946313366291441	0.794837769792144	22.8098370962843	2.3	0.675	0.260033711485093	0.794837769792144	NA	NA	NA
chr2	52066674	0.252396493450238	0.481730777135421	11.4312796127585	2.4	0.843	0.703521557376446	0.481730777135421	NA	NA	NA
chr2	52067319	0.198359773503871	0.582761675568081	38.966490972697	2	1.05	0.549355253640316	0.582761675568081	NA	NA	NA
chr2	52067326	0.6852470608563	0.0287524718258474	11.1240170879548	2.3	1.06	2.1868637513833	0.0287524718258474	NA	NA	NA
chr2	52067339	0.670764169871549	0.0337508570271925	10.5061581386258	2.4	1.17	2.1230357403892	0.0337508570271925	NA	NA	NA
chr2	52070108	0.428498965340498	0.216633523776003	21.1706722035335	2.4	1.35	1.23552944795125	0.216633523776003	NA	NA	NA
chr2	52071035	0.360558731122531	0.306063312255929	27.9820953695426	2.3	1.25	1.02351732590559	0.30606331225593	NA	NA	NA
chr2	52076279	0.753918909377981	0.0117743658456801	18.6542907049254	2	0.943	2.51883547796145	0.0117743658456801	ZNF863P	NA	NA
chr2	52131324	0.317866104806454	0.370766795253936	37.0258792955432	1.9	0.994	0.89503796190597	0.370766795253936	NA	NA	NA
chr2	52200002	0.324700913753147	0.359984166884652	31.3691926620476	2	0.943	0.915395258065613	0.359984166884652	NA	NA	NA
chr2	52205322	0.0405032935842505	0.911544253623461	39.9671761966507	1.5	0.85	0.111090914123994	0.911544253623461	NA	NA	NA
chr2	52205347	0.0383586680057389	0.916213768286955	34.9746695092065	1.8	0.789	0.105204212368652	0.916213768286955	NA	NA	NA
chr2	52231264	0.253206428554536	0.480277484660901	38.2911994084335	1.6	1.07	0.705856334360775	0.480277484660901	NA	NA	NA
chr2	52249297	0.312907797494003	0.378687721206945	28.4935052115514	1.4	0.843	0.880316786810679	0.378687721206945	NA	NA	NA
chr2	52259112	0.312907797494003	0.378687721206944	7.12337630288785	2.2	1.14	0.880316786810681	0.378687721206944	NA	NA	NA
chr2	52259131	0.360558731122531	0.306063312255929	9.32643238666856	1.7	0.823	1.02351732590559	0.306063312255929	NA	NA	NA
chr2	52259188	0.49007578059301	0.150454028483234	33.7600147315438	1.9	0.876	1.43792960577937	0.150454028483234	NA	NA	NA
chr2	52259282	0.392326020208216	0.262130525004438	27.5947869076901	1.4	0.516	1.12136970732406	0.262130525004437	NA	NA	NA
chr2	52259345	0.408209664751058	0.241552871533008	27.3866460641577	1.8	0.919	1.17111421312786	0.241552871533008	NA	NA	NA
chr2	52319731	0.0547985736728125	0.880487433312725	19.9699485860472	1.6	1.26	0.150351335589257	0.880487433312725	NA	NA	NA
chr2	52389773	0.138187707522735	0.703420951614872	14.8560908530866	1.7	0.949	0.380706626047438	0.703420951614872	LINC01867	NA	NA
chr2	52410729	0.312241930958101	0.379757721003109	30.9054702720459	2.2	0.632	0.878342790077944	0.379757721003109	NA	NA	NA
chr2	52410860	0.249023010718335	0.487804366663409	32.9229032634471	2.5	0.85	0.693805223069982	0.487804366663409	NA	NA	NA
chr2	52411226	0.132382754934745	0.715434654412684	32.1513165751285	2.5	1.27	0.364566996762142	0.715434654412684	NA	NA	NA
chr2	52411294	0.198783410485647	0.581940325971626	30.129407610249	2.4	1.65	0.550552722022027	0.581940325971626	NA	NA	NA
chr2	52411613	0.0181198671232499	0.960375802172825	38.1752423962262	2.7	1.34	0.0496819981053422	0.960375802172825	NA	NA	NA
chr2	52411638	0.349202489502564	0.322651512442128	16.3979259830194	2.3	0.949	0.989023769067021	0.322651512442127	NA	NA	NA
chr2	52411960	0.489747453805459	0.150769290900007	20.7547669107111	2.4	0.966	1.43681949015541	0.150769290900007	NA	NA	NA
chr2	52412125	0.293780616068367	0.410006524785982	32.2195177624742	2.7	0.823	0.823882148171597	0.410006524785982	NA	NA	NA
chr2	52412930	0.120818776142377	0.739533159404328	31.7809383258568	2.3	1.06	0.332471628761013	0.739533159404328	NA	NA	NA
chr2	52413202	0.731117690421448	0.0162842926762795	16.9042528872492	2.4	1.51	2.40248072604805	0.0162842926762796	NA	NA	NA
chr2	52414078	0.227136116962651	0.527989446994874	14.60794532039	1.8	0.632	0.631078119480092	0.527989446994874	NA	NA	NA
chr2	52414726	0.385972562391078	0.270622500766499	9.22418009665521	2	1.05	1.10163013716315	0.270622500766499	NA	NA	NA
chr2	52414822	0.260870782897862	0.466620232432395	41.2173319767341	2.2	1.14	0.727989142939394	0.466620232432395	NA	NA	NA
chr2	52415627	0.186622864739828	0.605685967319962	35.1186291293172	1.8	0.919	0.516241186975621	0.605685967319962	NA	NA	NA
chr2	52415945	0.35022612366794	0.321137494822905	14.5409539100579	2.5	1.08	0.992123068205251	0.321137494822905	NA	NA	NA
chr2	52416082	0.378388692124871	0.280952864625606	25.5225179739414	2.4	1.26	1.07818127947821	0.280952864625606	NA	NA	NA
chr2	52416332	0.136338791716865	0.707241122216843	35.2289448956598	2.9	0.994	0.375563914287242	0.707241122216843	NA	NA	NA
chr2	52418906	0.639247329370551	0.0465949488757502	14.7717505347136	2.1	1.2	1.98996356835672	0.0465949488757502	NA	NA	NA
chr2	52419030	0.302292538710539	0.395920945801757	35.7000154964429	2.2	1.14	0.848928739555869	0.395920945801757	NA	NA	NA
chr2	52419077	0.631681384001351	0.050102244140641	12.7008351053034	2.1	1.29	1.9590900304918	0.0501022441406411	NA	NA	NA
chr2	52420210	0.716144890248601	0.0198260952102861	22.3455734599397	2.3	0.675	2.3296228153403	0.019826095210286	NA	NA	NA
chr2	52420368	0.555133376772353	0.0957574978382406	11.089042243182	2.2	0.789	1.6657787112541	0.0957574978382407	NA	NA	NA
chr2	52420477	0.5203751569056	0.123072475978804	25.7072853105887	2.1	0.876	1.54200459916648	0.123072475978804	NA	NA	NA
chr2	52420702	0.0395518274541842	0.913615597170504	17.0644003463308	2.3	1.42	0.108479177260798	0.913615597170504	NA	NA	NA
chr2	52420863	0.369318455446086	0.293583119309097	29.2052269339323	2.7	1.64	1.05029365973674	0.293583119309096	NA	NA	NA
chr2	52420888	0.385972562391078	0.270622500766499	9.22418009665521	2.6	1.17	1.10163013716315	0.270622500766499	NA	NA	NA
chr2	52420926	0.589840223101437	0.0726816550551417	27.2599629121184	2.2	1.23	1.79482456883818	0.0726816550551417	NA	NA	NA
chr2	52421032	0.535087401707388	0.110984511322006	9.01512405457113	2.9	2.02	1.59378360308084	0.110984511322006	NA	NA	NA
chr2	52421366	0.45889522178096	0.182188383393673	29.2802819429045	2.3	2.06	1.3340472147466	0.182188383393673	NA	NA	NA
chr2	52421455	0.110610455885308	0.760978266049746	37.6361187037754	2	1.15	0.304196401707808	0.760978266049746	NA	NA	NA
chr2	52425446	0.0306092469424154	0.933104971490677	43.5685648214751	1.9	1.1	0.0839389496313816	0.933104971490677	NA	NA	NA
chr2	52431442	0.408209664751058	0.241552871533008	27.3866460641577	2.2	1.14	1.17111421312786	0.241552871533008	NA	NA	NA
chr2	52438302	0.258903406048336	0.470109418355589	19.3190302610833	1.9	0.738	0.722301032320362	0.470109418355589	NA	NA	NA
chr2	52438331	0.258903406048338	0.470109418355591	5.79541930735961	2.4	1.51	0.722301032320358	0.470109418355591	NA	NA	NA
chr2	52438370	0.00478454319347542	0.989534051351457	17.4993711519357	2.1	0.994	0.0131174975771472	0.989534051351457	NA	NA	NA
chr2	52438432	0.31974239691557	0.367790986045274	28.6434512940395	2.5	1.58	0.900618892589232	0.367790986045275	NA	NA	NA
chr2	52438701	0.57086591261018	0.0847901281039836	18.8124654858253	2.2	1.03	1.72354437289339	0.0847901281039836	NA	NA	NA
chr2	52438706	0.385972562391078	0.270622500766498	13.8376539103739	2	1.15	1.10163013716315	0.270622500766498	NA	NA	NA
chr2	52438768	0.433916550130169	0.210240262122419	10.6436461806555	2.1	0.994	1.25290505469894	0.210240262122419	NA	NA	NA
chr2	52442769	0.230625074237044	0.521495083662854	36.2199767593249	2.2	1.4	0.641042480103897	0.521495083662853	NA	NA	NA
chr2	52443083	0.303680667455007	0.393646262708106	17.466770356494	2	0.816	0.853023517436365	0.393646262708106	NA	NA	NA
chr2	52448802	0.385972562391078	0.270622500766499	6.91882695518693	2.3	1.42	1.10163013716315	0.270622500766499	NA	NA	NA
chr2	52448832	0.234232332294375	0.514815249003672	15.9275778189033	2.2	1.4	0.651358258739599	0.514815249003672	NA	NA	NA
chr2	52448863	0.33832162876255	0.338972847562942	14.1154580864412	1.8	0.789	0.956196738210488	0.338972847562942	NA	NA	NA
chr2	52448953	0.385972562391078	0.270622500766499	9.22418009665521	2.4	1.26	1.10163013716315	0.270622500766499	NA	NA	NA
chr2	52448961	0.18526613405091	0.608356492479975	10.8829356048581	2.3	1.34	0.512420863326899	0.608356492479975	NA	NA	NA
chr2	52462958	0.543220643365221	0.104635123437093	16.7917995774351	1.5	0.527	1.6227861688086	0.104635123437093	NA	NA	NA
chr2	52463017	0.391013585076358	0.263872542791773	22.5447338811404	1.8	0.422	1.11728486938511	0.263872542791773	NA	NA	NA
chr2	52467755	0.490033031882817	0.150495053520711	34.6558781165131	1.7	0.823	1.43778504634301	0.150495053520711	NA	NA	NA
chr2	52469220	0.385972562391078	0.270622500766498	27.6753078207477	1.5	0.707	1.10163013716315	0.270622500766498	NA	NA	NA
chr2	52469509	0.10992170314946	0.762430621798299	32.4618511794223	2	0.816	0.302290497249461	0.762430621798299	NA	NA	NA
chr2	52473868	0.378255080085755	0.281136747949232	41.3986254455222	1.7	0.949	1.0777692445471	0.281136747949231	NA	NA	NA
chr2	52561520	0.00714764004426978	0.984365336175023	39.9989782117853	1.6	0.699	0.0195963993629585	0.984365336175023	NA	NA	NA
chr2	52561536	0.00151529665874961	0.99668529616986	47.1698515062765	1.5	0.707	0.00415437712125821	0.99668529616986	NA	NA	NA
chr2	52574912	0.385972562391078	0.270622500766499	9.22418009665521	1.9	1.1	1.10163013716315	0.270622500766499	NA	NA	NA
chr2	52581411	0.360558731122531	0.306063312255929	13.9910476847713	1.6	0.699	1.02351732590559	0.306063312255929	NA	NA	NA
chr2	52581456	0.138187707522735	0.703420951614872	14.8560908530866	1.7	0.675	0.380706626047438	0.703420951614872	NA	NA	NA
chr2	52581488	0.189218228769177	0.600589098627345	20.4402938294765	2	0.816	0.523553546365582	0.600589098627345	NA	NA	NA
chr2	52581534	0.227136116962651	0.527989446994873	29.21589064078	2	0.943	0.631078119480094	0.527989446994874	NA	NA	NA
chr2	52581544	0.138187707522735	0.703420951614872	14.8560908530866	2.2	1.03	0.380706626047438	0.703420951614872	NA	NA	NA
chr2	52581550	0.138187707522735	0.703420951614872	14.8560908530866	1.9	0.738	0.380706626047438	0.703420951614872	NA	NA	NA
chr2	52581554	0.138187707522735	0.703420951614872	14.8560908530866	2	0.816	0.380706626047438	0.703420951614872	NA	NA	NA
chr2	52587516	0.177083361254961	0.624550644140087	32.0707099342491	2.6	1.26	0.489411149462464	0.624550644140087	NA	NA	NA
chr2	52587627	0.528255178643755	0.116501006364696	26.3627083861191	2.3	1.34	1.56963089607107	0.116501006364696	NA	NA	NA
chr2	52652205	0.385766019618249	0.270901053433404	28.185591909535	1.6	0.699	1.10098989891003	0.270901053433404	NA	NA	NA
chr2	52652720	0.360558731122531	0.306063312255929	27.9820953695426	2.1	0.994	1.02351732590559	0.30606331225593	NA	NA	NA
chr2	52670839	0.0674821269636561	0.853053237057528	33.4645623437394	1.4	0.516	0.185224138269498	0.853053237057528	NA	NA	NA
chr2	52670906	0.137128797886542	0.705608111575369	44.574895152991	1.4	0.699	0.377761049132027	0.705608111575369	NA	NA	NA
chr2	52714739	0.258903406048336	0.470109418355589	43.4656448051971	1.7	0.823	0.722301032320362	0.470109418355589	NA	NA	NA
chr2	52714836	0.309170469366274	0.384712470235708	40.4177820111366	1.7	1.06	0.869246222572328	0.384712470235708	NA	NA	NA
chr2	52715952	0.179347996050745	0.620053946519983	31.4965101831996	1.9	1.2	0.495773892574168	0.620053946519983	NA	NA	NA
chr2	52718158	0.385972562391078	0.270622500766498	27.6753078207477	2	1.49	1.10163013716315	0.270622500766498	NA	NA	NA
chr2	52722850	0.512343750958984	0.130002242071754	18.1042292003124	1.9	0.876	1.51409304628987	0.130002242071754	NA	NA	NA
chr2	52727262	0.177005358301692	0.62470572809827	20.4876474183358	2.1	0.738	0.48919206309565	0.62470572809827	NA	NA	NA
chr2	52730246	0.392326020208216	0.262130525004438	27.5947869076901	2.3	1.42	1.12136970732406	0.262130525004437	NA	NA	NA
chr2	52730254	0.227136116962651	0.527989446994873	29.21589064078	1.8	0.919	0.631078119480094	0.527989446994874	NA	NA	NA
chr2	52730276	0.312907797494003	0.378687721206944	9.49688528701009	2.4	1.17	0.88031678681068	0.378687721206944	NA	NA	NA
chr2	52730284	0.33832162876255	0.338972847562942	9.40936436042168	2.4	1.17	0.956196738210488	0.338972847562942	NA	NA	NA
chr2	52753801	0.590115333350447	0.0725149110635618	20.8563820434213	2.2	0.919	1.79587178268666	0.0725149110635619	NA	NA	NA
chr2	52754862	0.424093309293901	0.221913729001391	36.2247399441243	1.8	1.03	1.2214551711237	0.221913729001391	NA	NA	NA
chr2	52757962	0.30923884157837	0.38460183371194	34.1417676648777	2.4	0.966	0.869448557435404	0.38460183371194	NA	NA	NA
chr2	52762395	0.0987793718788259	0.786016179479617	40.4897975354166	1.9	0.876	0.271487412748388	0.786016179479617	NA	NA	NA
chr2	52762574	0.458864191919253	0.182221777345405	30.2037008394891	2	1.05	1.33394532012366	0.182221777345405	NA	NA	NA
chr2	52766962	0.392326020208216	0.262130525004437	13.797393453845	1.8	0.789	1.12136970732406	0.262130525004437	NA	NA	NA
chr2	52775939	0.400740291172785	0.251113198094412	22.4420215537382	1.5	0.527	1.14764971380309	0.251113198094412	NA	NA	NA
chr2	52779776	0.353969469425506	0.315632461692254	32.8040635059541	2.1	1.37	1.00347348956433	0.315632461692254	NA	NA	NA
chr2	52788716	0.328791442036845	0.353607020024777	42.4981150167598	1.8	0.919	0.927615566582661	0.353607020024777	NA	NA	NA
chr2	52788745	0.279723331548501	0.433777158631566	29.3307389063402	1.9	0.876	0.782744510415559	0.433777158631566	NA	NA	NA
chr2	52788893	0.138187707522733	0.703420951614872	9.90307016266751	2.1	0.876	0.380706626047438	0.703420951614872	NA	NA	NA
chr2	52788925	0.227136116962651	0.527989446994874	14.60794532039	2.1	0.876	0.631078119480092	0.527989446994874	NA	NA	NA
chr2	52788985	0.227136116962651	0.527989446994874	14.60794532039	2.4	1.07	0.631078119480092	0.527989446994874	NA	NA	NA
chr2	52789059	0.0502381526971112	0.890380984542145	20.1301931686091	2	1.15	0.137822142033398	0.890380984542145	NA	NA	NA
chr2	52789070	0.227136116962651	0.527989446994874	14.60794532039	2	0.816	0.631078119480092	0.527989446994874	NA	NA	NA
chr2	52789184	0.58505094110474	0.0756244699768155	14.7101449818416	2.3	1.49	1.77665834368329	0.0756244699768154	NA	NA	NA
chr2	52792599	0.385972562391078	0.270622500766498	13.8376539103739	1.9	0.994	1.10163013716315	0.270622500766498	NA	NA	NA
chr2	52799371	0.0727298721464511	0.841742299915821	35.6125780625945	2.1	1.2	0.199665368967228	0.841742299915821	NA	NA	NA
chr2	52799882	0.227136116962651	0.527989446994874	9.73765635057197	2.2	1.32	0.631078119480092	0.527989446994874	NA	NA	NA
chr2	52800865	0.408209664751054	0.241552871533008	13.6933230320789	2	1.15	1.17111421312786	0.241552871533008	NA	NA	NA
chr2	52801080	0.0667113070799408	0.854716734442909	9.97772319473579	2.6	0.966	0.183103595788255	0.854716734442909	NA	NA	NA
chr2	52801120	0.142668677950013	0.694187407721334	20.6033990718732	2.8	1.03	0.393178825564556	0.694187407721334	NA	NA	NA
chr2	52801132	0.252396493450238	0.481730777135421	11.4312796127585	2.8	0.919	0.703521557376446	0.481730777135421	NA	NA	NA
chr2	52801160	0.0667113070799408	0.854716734442909	9.97772319473579	2.6	0.966	0.183103595788255	0.854716734442909	NA	NA	NA
chr2	52801208	0.00753868179279053	0.983510070750588	21.0807250045911	2.4	0.699	0.0206685329164082	0.983510070750588	NA	NA	NA
chr2	52801236	0.408209664751054	0.241552871533008	13.6933230320789	2.7	1.16	1.17111421312786	0.241552871533008	NA	NA	NA
chr2	52801300	0.231134123052547	0.520550289536663	39.3592036675532	2.4	1.26	0.642497380577346	0.520550289536662	NA	NA	NA
chr2	52802718	0.178698294588264	0.621342853565826	27.6355786261174	2.5	1.43	0.493948071551541	0.621342853565826	NA	NA	NA
chr2	52808191	0.523913739310016	0.120093713868819	26.9725495093251	1.9	1.1	1.55438036552256	0.120093713868819	NA	NA	NA
chr2	52808249	0.40185620693392	0.249671737552253	13.7355417626482	2	1.05	1.15114706675792	0.249671737552253	NA	NA	NA
chr2	52811108	0.396011311035694	0.257272938816331	29.833485202616	2.2	1.03	1.13286026477046	0.257272938816331	NA	NA	NA
chr2	52811225	0.401856206933921	0.249671737552254	5.49421670505929	2.1	1.29	1.15114706675792	0.249671737552254	NA	NA	NA
chr2	52812554	0.576576296905191	0.0810188958450549	16.340866241997	1.8	0.919	1.74480455399087	0.0810188958450548	NA	NA	NA
chr2	52812845	0.360558731122531	0.306063312255929	13.9910476847713	1.5	0.527	1.02351732590559	0.306063312255929	NA	NA	NA
chr2	52814028	0.33832162876255	0.338972847562942	14.1154580864412	2.3	1.57	0.956196738210488	0.338972847562942	NA	NA	NA
chr2	52816411	0.118607490360202	0.744165339242806	16.9572151474555	2.1	0.568	0.32634236402538	0.744165339242806	NA	NA	NA
chr2	52816528	0.0887922723205982	0.807291020812699	33.4085381889595	1.8	0.789	0.243922270326598	0.807291020812699	NA	NA	NA
chr2	52817094	0.123892427434177	0.73310703883546	19.8459130948865	2.2	0.919	0.340995407794289	0.73310703883546	NA	NA	NA
chr2	52819639	0.203911371627042	0.572032693512761	23.0891064031512	1.8	1.03	0.565060383451445	0.572032693512761	NA	NA	NA
chr2	52819683	0.328274644787683	0.354409546293742	29.4103896126847	2	0.667	0.926070109830015	0.354409546293742	NA	NA	NA
chr2	52819871	0.227136116962651	0.527989446994874	9.73765635057197	2.4	0.843	0.631078119480092	0.527989446994874	NA	NA	NA
chr2	52820007	0.344183273358781	0.330128736840848	14.3405381454856	2.4	0.843	0.973854603341238	0.330128736840848	NA	NA	NA
chr2	52820095	0.12063434337874	0.739919221345029	30.3271780180493	2	0.943	0.331960320369561	0.739919221345029	NA	NA	NA
chr2	52823745	0.00679767569563258	0.985130771511618	32.6590066038985	1.8	0.632	0.0186368930896894	0.985130771511618	NA	NA	NA
chr2	52823790	0.133865034722174	0.712361521719915	34.8028552886156	1.8	0.632	0.368686353363747	0.712361521719915	NA	NA	NA
chr2	52824023	0.177026050954967	0.624664586073746	48.2160581702807	1.1	0.316	0.489250181948432	0.624664586073746	NA	NA	NA
chr2	52825118	0.40185620693392	0.249671737552253	13.7355417626482	1.8	1.23	1.15114706675792	0.249671737552253	NA	NA	NA
chr2	52825139	0.430648573633649	0.21408360992021	30.4674262301617	2	1.25	1.24241465873632	0.21408360992021	NA	NA	NA
chr2	52829112	0.366369623348848	0.297753542787592	28.2670569295756	2	0.943	1.04126291595108	0.297753542787592	NA	NA	NA
chr2	52835061	0.018361310323249	0.959848172188846	45.8182496943266	1.6	1.07	0.0503441117923411	0.959848172188846	NA	NA	NA
chr2	52835125	0.385972562391078	0.270622500766498	27.6753078207477	1.4	0.699	1.10163013716315	0.270622500766498	NA	NA	NA
chr2	52835139	0.217324181667628	0.546427128835685	44.7304976512808	1.5	1.08	0.603122606050485	0.546427128835685	NA	NA	NA
chr2	52835146	0.48475634446083	0.155611146064587	26.3304287544873	1.7	1.06	1.41998809809047	0.155611146064587	NA	NA	NA
chr2	52835183	0.459831509515297	0.181182461787426	35.5202473607802	1.7	1.25	1.33712308858134	0.181182461787426	NA	NA	NA
chr2	52836103	0.295277967374478	0.407511676125062	30.9441215283351	1.9	1.37	0.828280477835036	0.407511676125062	NA	NA	NA
chr2	52838354	0.494019457525746	0.146698534558015	28.4793266967729	1.9	0.994	1.45129212017488	0.146698534558015	NA	NA	NA
chr2	52838948	0.259273435176151	0.469452287592572	32.3940495544854	1.7	0.675	0.723370504139348	0.469452287592572	NA	NA	NA
chr2	52839660	0.303392652236169	0.394117704441579	30.5064360817893	2	1.05	0.852173676615662	0.394117704441579	NA	NA	NA
chr2	52839673	0.526623205720695	0.11784354291433	27.2163089565622	1.6	0.699	1.56388940576486	0.11784354291433	NA	NA	NA
chr2	52844705	0.0780290373458974	0.830346932118281	33.4180770412857	2.5	1.35	0.214256636145064	0.830346932118281	NA	NA	NA
chr2	52844716	0.412085527194508	0.236673770426511	15.486192221071	2.5	1.65	1.18334165496457	0.236673770426511	NA	NA	NA
chr2	52844910	0.0822672858504833	0.821253324696192	38.2033660386561	2	0.943	0.225933265319509	0.821253324696192	NA	NA	NA
chr2	52854593	0.312650331031242	0.379101275748551	28.4326536639376	1.8	1.23	0.879553431449928	0.379101275748551	NA	NA	NA
chr2	52854618	0.40185620693392	0.249671737552253	13.7355417626482	1.4	0.516	1.15114706675792	0.249671737552253	NA	NA	NA
chr2	52854625	0.401856206933921	0.249671737552254	5.49421670505929	1.6	1.26	1.15114706675792	0.249671737552254	NA	NA	NA
chr2	52900196	0.138187707522734	0.703420951614872	29.7121817061732	1.4	0.516	0.380706626047437	0.703420951614873	NA	NA	NA
chr2	52902256	0.533437524350623	0.112301319990811	34.8934588334248	2.3	1.49	1.58793375336632	0.112301319990811	NA	NA	NA
chr2	52917706	0.447402726677019	0.194803768369584	9.19511363088856	2.6	2.07	1.29649858168685	0.194803768369584	NA	NA	NA
chr2	52917713	0.392326020208217	0.262130525004436	4.60005097751194	2.4	1.78	1.12136970732406	0.262130525004436	NA	NA	NA
chr2	52918513	0.134551870526091	0.710938801175635	39.344980024724	3	2.11	0.370595544405957	0.710938801175635	NA	NA	NA
chr2	52918658	0.368405807260905	0.294870488945437	29.9072692894484	2.9	2.38	1.04749683979239	0.294870488945437	NA	NA	NA
chr2	52919701	0.080921759484039	0.824138265557553	36.2309117863012	2.9	2.28	0.222225601077639	0.824138265557553	NA	NA	NA
chr2	52919738	0.0802836340599612	0.825507134544234	31.8716210005671	2.6	2.07	0.220467431145226	0.825507134544234	NA	NA	NA
chr2	52921293	0.387744079237943	0.268239786110361	17.7062313012431	3	2.67	1.10712523593782	0.268239786110361	NA	NA	NA
chr2	52921949	0.397689066321367	0.255078104877043	29.8487543001896	2.9	2.13	1.13810149278139	0.255078104877043	NA	NA	NA
chr2	52921973	0.314682142159859	0.375843716508564	14.237921464627	3	2.31	0.885580327041986	0.375843716508565	NA	NA	NA
chr2	52921980	0.0815138743224944	0.822868477481739	22.5973307390006	2.7	2.11	0.223857126142625	0.822868477481739	NA	NA	NA
chr2	52922160	0.22372117124935	0.534377657196129	28.6994730792792	2.9	2.56	0.62133739041617	0.534377657196129	NA	NA	NA
chr2	52922614	0.294042178931728	0.409570194500055	29.2533103347346	2.6	1.9	0.824650231501295	0.409570194500055	NA	NA	NA
chr2	52923407	0.562735920266713	0.0903511125622705	18.4935536048975	2.7	1.64	1.69354849343944	0.0903511125622705	NA	NA	NA
chr2	52923505	0.0814053178572571	0.823101248787643	17.0210836099223	2.9	1.73	0.223557998510758	0.823101248787643	NA	NA	NA
chr2	52923762	0.370109823030018	0.292469263946037	25.7796714605075	3	2.21	1.05272016489933	0.292469263946037	NA	NA	NA
chr2	52924007	0.236682702233987	0.510298067867132	16.8013570839771	3.2	2.2	0.65837364228701	0.510298067867132	NA	NA	NA
chr2	52924063	0.538087623902421	0.108614898321944	9.33470451574484	2.7	1.7	1.60444999536466	0.108614898321944	NA	NA	NA
chr2	52924226	0.186288251495361	0.606344215171749	32.5074665627217	3.1	2.13	0.515298831782809	0.606344215171748	NA	NA	NA
chr2	52924405	0.238304289645089	0.507317852648075	23.4010125101621	2.8	1.93	0.663019832003005	0.507317852648075	NA	NA	NA
chr2	52924709	0.260784581824999	0.466772871259643	18.8210918895552	3	1.89	0.727739817449997	0.466772871259643	NA	NA	NA
chr2	52924967	0.468448687170358	0.172078806534075	13.3722197645999	3.5	1.65	1.36555459385436	0.172078806534075	NA	NA	NA
chr2	52925226	0.0323130964328284	0.929388859988773	9.06444260820606	3.8	2.04	0.0886137753761936	0.929388859988773	NA	NA	NA
chr2	52925760	0.33832162876255	0.338972847562943	7.05772904322059	3.3	1.95	0.956196738210486	0.338972847562943	NA	NA	NA
chr2	52925924	0.392326020208217	0.262130525004436	4.60005097751194	3.4	2.22	1.12136970732406	0.262130525004436	NA	NA	NA
chr2	52926046	0.33832162876255	0.338972847562943	7.05772904322059	3.4	2.37	0.956196738210486	0.338972847562943	NA	NA	NA
chr2	52926155	0.401856206933921	0.249671737552253	9.1561121389813	3.2	2.49	1.15114706675792	0.249671737552253	NA	NA	NA
chr2	52926185	0.138187707522734	0.703420951614872	29.7121817061732	3.1	2.33	0.380706626047437	0.703420951614873	NA	NA	NA
chr2	52928819	0.251777718286137	0.482842349125312	30.2130875512603	3	1.76	0.701738354586242	0.482842349125312	NA	NA	NA
chr2	52928838	0.485801184061049	0.154589882363504	15.2958388535935	2.8	1.23	1.42350476297967	0.154589882363504	NA	NA	NA
chr2	52929605	0.0638050759520827	0.860993226128382	35.2526277552695	3.2	1.62	0.175109967783799	0.860993226128382	NA	NA	NA
chr2	52929735	0.00714764004434235	0.984365336175024	7.99979564235706	2.9	1.6	0.0195963993629571	0.984365336175024	NA	NA	NA
chr2	52930085	0.168137165472617	0.642422516949303	12.2993121932069	3	1.76	0.464314388209154	0.642422516949303	NA	NA	NA
chr2	52930095	0.171611489229531	0.635461602027181	29.9286649264868	2.4	1.17	0.474053716901343	0.635461602027181	NA	NA	NA
chr2	52931307	0.00637612684748236	0.9860527895541	24.064397705525	3	1.94	0.0174811263294015	0.9860527895541	NA	NA	NA
chr2	52931554	0.0946379222784895	0.794823747279136	30.4131694034764	3.2	1.69	0.260051890476187	0.794823747279136	NA	NA	NA
chr2	52931559	0.52317790406543	0.120709399005888	9.43808183764566	3.2	1.87	1.55180287009953	0.120709399005888	NA	NA	NA
chr2	52933672	0.218761524945869	0.543710408465657	35.4797950056535	3.2	2.44	0.607211730399117	0.543710408465657	NA	NA	NA
chr2	52934355	0.256580742535919	0.474243444406724	10.0830452756063	3.1	1.66	0.715591790226788	0.474243444406723	NA	NA	NA
chr2	52934536	0.145587558779924	0.688192067763546	8.12730024303769	3	1.76	0.401309774877594	0.688192067763546	NA	NA	NA
chr2	52934567	0.301279412851118	0.397585108785478	24.4229565914217	3.1	1.2	0.845941985824782	0.397585108785478	NA	NA	NA
chr2	52936245	0.337226095433995	0.340639099465558	21.5804837709007	3.2	1.48	0.952903237756508	0.340639099465558	NA	NA	NA
chr2	52936263	0.125311764215072	0.730144619838939	8.9976899870956	2.9	1.2	0.344933161109384	0.730144619838939	NA	NA	NA
chr2	52936461	0.499118871041515	0.141927865747739	28.8937646464387	2.4	1.58	1.46864955753276	0.141927865747739	NA	NA	NA
chr2	52937766	0.508812590524096	0.133123616615195	27.0548142103925	1.8	1.32	1.50189736748468	0.133123616615195	NA	NA	NA
chr2	52937951	0.222678783413677	0.536333785693437	29.2845034413975	2.8	1.55	0.618366484125763	0.536333785693437	NA	NA	NA
chr2	52938703	0.140082320749359	0.699512551691039	43.2491986692011	2.5	1.84	0.385978554230767	0.699512551691039	NA	NA	NA
chr2	52939007	0.146094181167345	0.687153053042144	16.0203827845207	2.8	1.48	0.402721584930454	0.687153053042144	NA	NA	NA
chr2	52939150	0.0245053673935179	0.946426688025736	28.8062637349757	3.2	1.75	0.0671947205404312	0.946426688025736	NA	NA	NA
chr2	52939304	0.529120373661947	0.115793150843976	30.9123382633371	3	1.89	1.57267906022885	0.115793150843976	NA	NA	NA
chr2	52940528	0.110738146069592	0.760709082652128	36.369556818016	2.6	1.35	0.304549768209808	0.760709082652128	NA	NA	NA
chr2	52940811	0.120002826146603	0.741241533828308	28.6288382876944	2.9	1.45	0.330209679048506	0.741241533828308	NA	NA	NA
chr2	52942668	0.0976836489455156	0.788344354122091	31.2767273585167	2.6	1.51	0.268461177629993	0.788344354122091	NA	NA	NA
chr2	52943108	0.0762469374507767	0.834176097324166	31.1007856292552	3	2.16	0.209348622506294	0.834176097324166	NA	NA	NA
chr2	52943119	0.209115298299832	0.562044384201386	15.6538937793237	2.9	1.79	0.579807581728337	0.562044384201386	NA	NA	NA
chr2	52945153	0.701294835023194	0.0238326159535036	27.6093884675972	2.1	1.1	2.25981691817781	0.0238326159535036	NA	NA	NA
chr2	52945582	0.478990722162461	0.161319829917103	34.3750780976029	2.2	1.23	1.4006464282616	0.161319829917103	NA	NA	NA
chr2	52945947	0.437585522548772	0.205973070737462	21.2077095159137	2.3	0.949	1.26471622743054	0.205973070737462	NA	NA	NA
chr2	52949427	0.0704854919791148	0.846576738140339	41.0346506723315	2.1	1.37	0.193488082954094	0.846576738140339	NA	NA	NA
chr2	52949840	0.364971378344563	0.299741988576944	28.4428891590067	2	1.05	1.03698684377207	0.299741988576944	NA	NA	NA
chr2	52953063	0.430549111423535	0.214201211948413	21.327530028952	1.8	0.789	1.24209581642142	0.214201211948413	NA	NA	NA
chr2	52955179	0.0643287603985184	0.859861714748486	19.958575205516	1.9	0.994	0.176550199174871	0.859861714748486	NA	NA	NA
chr2	52955203	0.475037653672833	0.165305547430366	30.1373078771715	2.1	1.2	1.38744685012125	0.165305547430366	NA	NA	NA
chr2	52955253	0.124304390943447	0.732246865970676	31.4754165342912	1.7	0.949	0.342138232994869	0.732246865970676	NA	NA	NA
chr2	52960129	0.258903406048336	0.470109418355589	28.977096536798	2.1	1.1	0.722301032320362	0.470109418355589	NA	NA	NA
chr2	52960201	0.659006355967987	0.0382183770594196	30.319626680418	1.6	0.843	2.07250492894773	0.0382183770594196	NA	NA	NA
chr2	52960328	0.0976959303154604	0.788318250464481	34.9512260569451	1.8	1.03	0.268495094314113	0.788318250464481	NA	NA	NA
chr2	52960335	0.312907797494003	0.378687721206945	28.4935052115514	1.7	0.823	0.880316786810679	0.378687721206945	NA	NA	NA
chr2	52960390	0.485944414697224	0.15445020030549	14.9257895602074	2.3	0.675	1.42398712090495	0.15445020030549	NA	NA	NA
chr2	52960779	0.133188816720695	0.713763029392331	26.890457498127	1.9	0.994	0.366806941584847	0.713763029392331	NA	NA	NA
chr2	52962810	0.162832270600844	0.653099404976372	30.3213041303355	1.6	0.843	0.449460626724948	0.653099404976372	NA	NA	NA
chr2	52962813	0.0503631799508222	0.890109558149561	38.2846582513881	1.7	0.823	0.13816557896823	0.890109558149561	NA	NA	NA
chr2	52963594	0.138187707522735	0.703420951614872	14.8560908530866	1.8	1.03	0.380706626047438	0.703420951614872	NA	NA	NA
chr2	52965173	0.133368861677676	0.713389798521355	43.1995858637108	1.8	1.23	0.367307314682037	0.713389798521355	NA	NA	NA
chr2	52967199	0.407029171559221	0.243050036655807	10.790870399047	2.3	1.16	1.16739711256556	0.243050036655807	NA	NA	NA
chr2	52967249	0.33832162876255	0.338972847562942	14.1154580864412	2.3	1.16	0.956196738210488	0.338972847562942	NA	NA	NA
chr2	52967415	0.40185620693392	0.249671737552253	6.86777088132411	2.6	1.26	1.15114706675792	0.249671737552253	NA	NA	NA
chr2	52967421	0.40185620693392	0.249671737552253	6.86777088132411	2.6	1.26	1.15114706675792	0.249671737552253	NA	NA	NA
chr2	52967423	0.40185620693392	0.249671737552253	6.86777088132411	2.5	1.18	1.15114706675792	0.249671737552253	NA	NA	NA
chr2	52967445	0.250961583776915	0.484310155902434	29.0399114172438	2	1.41	0.69938708641265	0.484310155902434	NA	NA	NA
chr2	52967453	0.33832162876255	0.338972847562943	7.05772904322059	2.3	1.25	0.956196738210486	0.338972847562943	NA	NA	NA
chr2	52967461	0.47174424292243	0.168670765001722	8.81735430426579	2.3	1.16	1.37648746660964	0.168670765001722	NA	NA	NA
chr2	52973542	0.651435602225514	0.0412965961811769	27.6753083296626	2.2	1.23	2.04053974944575	0.0412965961811769	NA	NA	NA
chr2	52974221	0.454781321548383	0.186647239480639	28.2512174384667	2.1	0.994	1.32056263203187	0.186647239480639	NA	NA	NA
chr2	52975648	0.258903406048336	0.470109418355589	28.977096536798	1.9	0.876	0.722301032320362	0.470109418355589	NA	NA	NA
chr2	52975807	0.0972333897583795	0.789301496354625	34.6367563887049	2	0.943	0.267217768222414	0.789301496354625	NA	NA	NA
chr2	52979591	0.360558731122531	0.306063312255929	27.9820953695426	1.8	1.32	1.02351732590559	0.30606331225593	NA	NA	NA
chr2	52981104	0.422651216246055	0.223657877237691	30.3979718580277	2.2	1.14	1.21685897409734	0.223657877237691	NA	NA	NA
chr2	52982706	0.016677826769992	0.963527399919603	19.997218307497	2.4	1.51	0.0457275564334609	0.963527399919603	NA	NA	NA
chr2	52984717	0.532445874721195	0.113097473111431	14.4557127549493	1.9	0.994	1.58442308018016	0.113097473111431	NA	NA	NA
chr2	52987155	0.0586813037173888	0.872075761098797	31.1378350670636	2.5	1.58	0.161022396321913	0.872075761098797	NA	NA	NA
chr2	52987185	0.537099982854017	0.109391401223808	14.4054108274181	2.1	1.1	1.60093461770998	0.109391401223808	NA	NA	NA
chr2	52988982	0.337508450771543	0.340209251597204	36.5919337621463	1.8	0.789	0.953751881453851	0.340209251597204	NA	NA	NA
chr2	52989140	0.0860532874781502	0.813146211531659	17.0144139970215	1.7	0.823	0.236369177334814	0.813146211531659	NA	NA	NA
chr2	52989145	0.33832162876255	0.338972847562942	14.1154580864412	1.7	0.675	0.956196738210488	0.338972847562942	NA	NA	NA
chr2	52989272	0.396296931343926	0.256898556307526	27.5436720134888	1.9	1.2	1.13375208164144	0.256898556307526	NA	NA	NA
chr2	52991795	0.147054311410818	0.685185248768671	39.0465255905321	1.9	0.876	0.405397635463157	0.685185248768671	NA	NA	NA
chr2	52999016	0.505099896462399	0.136454782922203	34.5224354782492	1.3	0.675	1.48912375712585	0.136454782922202	NA	NA	NA
chr2	53028971	0.258903406048336	0.470109418355589	28.977096536798	1.2	0.422	0.722301032320362	0.470109418355589	NA	NA	NA
chr2	53037121	0.543988046185974	0.104048169533194	26.8639515090568	2.1	0.738	1.6255370803795	0.104048169533194	NA	NA	NA
chr2	53037280	0.227136116962651	0.527989446994874	14.60794532039	1.8	1.03	0.631078119480092	0.527989446994874	NA	NA	NA
chr2	53037341	0.290125331447556	0.416127134584237	29.2362776210347	1.9	1.1	0.813158595941769	0.416127134584237	NA	NA	NA
chr2	53039331	0.111284066324669	0.759558490398588	14.0775421945544	2.4	1.35	0.306060620440216	0.759558490398588	NA	NA	NA
chr2	53056248	0.314284858929665	0.376479585194727	30.3932005847476	1.6	0.699	0.884401367200245	0.376479585194727	NA	NA	NA
chr2	53060244	0.315451546475386	0.374613757340766	23.9993149505441	2.3	0.949	0.887864286624552	0.374613757340766	NA	NA	NA
chr2	53060447	0.392326020208216	0.262130525004437	13.797393453845	2.1	1.2	1.12136970732406	0.262130525004437	NA	NA	NA
chr2	53060461	0.408209664751053	0.241552871533008	9.12796913318377	2.2	1.03	1.17111421312786	0.241552871533008	NA	NA	NA
chr2	53061813	0.241911703965434	0.500714308268051	13.7447886599154	2.3	1.16	0.673366259875166	0.500714308268051	NA	NA	NA
chr2	53062338	0.223998949424371	0.533856868488041	15.6010422922893	1.7	0.949	0.622129272063184	0.533856868488041	NA	NA	NA
chr2	53062770	0.493187163055267	0.147486311883309	34.7969291104258	2.1	1.37	1.44846763247495	0.147486311883309	NA	NA	NA
chr2	53062916	0.471744242922429	0.168670765001722	17.6347086085316	2.6	1.26	1.37648746660964	0.168670765001722	NA	NA	NA
chr2	53063145	0.199710526124325	0.580144337477845	17.9632352789668	2.4	1.17	0.553173899594446	0.580144337477845	NA	NA	NA
chr2	53064105	0.370484406945677	0.291942824456089	36.634153500763	2	0.816	1.05386915948477	0.291942824456089	NA	NA	NA
chr2	53064525	0.0513485963796693	0.887970642218026	31.9733858809336	2.7	1.95	0.140872531735341	0.887970642218026	NA	NA	NA
chr2	53064572	0.653738646331771	0.0403431786911181	16.4326116076358	2.7	1.7	2.05021783138456	0.0403431786911181	NA	NA	NA
chr2	53064661	0.245280392580013	0.494580823114418	39.0798667430004	2.4	1.51	0.683041177550583	0.494580823114418	NA	NA	NA
chr2	53064693	0.671458687292958	0.0334986286195905	25.4618596504961	2.4	1.58	2.12605562000569	0.0334986286195904	NA	NA	NA
chr2	53065043	0.33832162876255	0.338972847562943	7.05772904322059	1.6	0.966	0.956196738210486	0.338972847562943	NA	NA	NA
chr2	53065807	0.554909753699441	0.0959195634301519	9.82799425773557	2.2	1.14	1.66496587889652	0.095919563430152	NA	NA	NA
chr2	53065811	0.37134709555735	0.290732335516498	14.8631580425111	2.1	0.994	1.05651643657951	0.290732335516498	NA	NA	NA
chr2	53065962	0.233489574779788	0.516187762173588	31.6016774200048	2.2	0.919	0.649233034831613	0.516187762173588	NA	NA	NA
chr2	53065983	0.13459973952712	0.71083967460586	39.1164619605095	1.9	0.738	0.370728615570677	0.71083967460586	NA	NA	NA
chr2	53066021	0.135805160841302	0.70834479214317	19.8147112851928	2	0.943	0.374080007833605	0.70834479214317	NA	NA	NA
chr2	53066038	0.495569709736693	0.145238042955269	17.3713633637834	2.2	0.789	1.45655939550068	0.145238042955269	NA	NA	NA
chr2	53066067	0.449373821654919	0.192604839982039	21.8823650697714	2.2	0.789	1.30291190230928	0.192604839982039	NA	NA	NA
chr2	53066076	0.178981677558071	0.620780551398674	20.2325845046676	2.2	0.789	0.494744406465867	0.620780551398674	NA	NA	NA
chr2	53066218	0.258170481666014	0.471412206036851	19.8686739690119	2.3	0.823	0.720183200421179	0.471412206036851	NA	NA	NA
chr2	53067119	0.190322887859248	0.598424437442509	31.9776110342328	2.3	1.49	0.526667602362421	0.598424437442509	NA	NA	NA
chr2	53068007	0.421710762612474	0.224799507627231	27.2019122384277	2.4	1.07	1.21386440424573	0.224799507627231	NA	NA	NA
chr2	53068146	0.392326020208216	0.262130525004437	9.19734247633311	2.1	0.738	1.12136970732406	0.262130525004437	NA	NA	NA
chr2	53068676	0.11477513193784	0.752210775020838	24.3330228589296	1.9	0.876	0.315725624835483	0.752210775020838	NA	NA	NA
chr2	53069264	0.0762414938056486	0.834187798833173	39.8835752584401	2.2	1.23	0.20933363194112	0.834187798833173	NA	NA	NA
chr2	53069797	0.170417805376019	0.637850319543628	12.618917328526	2.7	1.42	0.470706531466209	0.637850319543628	NA	NA	NA
chr2	53070045	0.227136116962651	0.527989446994874	14.60794532039	3.3	1.49	0.631078119480092	0.527989446994874	NA	NA	NA
chr2	53070117	0.0417437846698273	0.908844424284381	24.7000120610072	2.7	0.823	0.114496243229857	0.908844424284381	NA	NA	NA
chr2	53070186	0.139326069607308	0.701071866856967	31.4120505995283	2.8	1.23	0.383873960702301	0.701071866856967	NA	NA	NA
chr2	53070423	0.109549278150283	0.763216223617633	9.01459450573168	3.3	1.49	0.301260021755446	0.763216223617633	NA	NA	NA
chr2	53070547	0.170925231298783	0.636834525678525	10.9116811874417	2.8	1.23	0.472129263904977	0.636834525678525	NA	NA	NA
chr2	53070626	0.385972562391078	0.270622500766499	9.22418009665521	2.7	1.25	1.10163013716315	0.270622500766499	NA	NA	NA
chr2	53070708	0.401114397806435	0.25062943938839	14.6636022251457	2.4	1.26	1.1488218700673	0.250629439388391	NA	NA	NA
chr2	53070942	0.152902707409619	0.673236009031564	24.9231229486896	2.4	1.17	0.421710952620706	0.673236009031564	NA	NA	NA
chr2	53071212	0.632770144968366	0.0495870563623751	27.4974334140567	2.1	1.2	1.96350902919434	0.049587056362375	NA	NA	NA
chr2	53071765	0.594572065575206	0.0698482895303262	9.49876562076137	2.3	1.16	1.81289323705285	0.0698482895303263	NA	NA	NA
chr2	53071792	0.343604690465957	0.33099635917393	28.1732748636821	2.3	1.25	0.972108931728008	0.33099635917393	NA	NA	NA
chr2	53072645	0.227136116962651	0.527989446994873	29.21589064078	2.7	1.49	0.631078119480094	0.527989446994874	NA	NA	NA
chr2	53073268	0.402048174407283	0.249424233090789	16.2076949821808	2.5	1.27	1.15174899379608	0.249424233090789	NA	NA	NA
chr2	53074345	0.556599182386062	0.0946995049286561	6.12427180103737	2.9	1.66	1.6711122665188	0.0946995049286561	NA	NA	NA
chr2	53074703	0.433938825121626	0.210214202801188	35.5415757350602	1.8	1.03	1.2529766548562	0.210214202801188	NA	NA	NA
chr2	53074785	0.349372277881156	0.322400128761194	28.6251295026365	2.6	1.26	0.989537710813525	0.322400128761194	NA	NA	NA
chr2	53074832	0.456208007255316	0.185093727318399	27.2030716818031	2.7	1.25	1.32523347039471	0.185093727318399	NA	NA	NA
chr2	53074937	0.380920788318942	0.277480385425168	14.3537710752046	2.5	1.27	1.08599685102705	0.277480385425168	NA	NA	NA
chr2	53074945	0.392326020208216	0.262130525004437	13.797393453845	2.3	0.949	1.12136970732406	0.262130525004437	NA	NA	NA
chr2	53075110	0.385972562391078	0.270622500766499	9.22418009665521	2.1	1.1	1.10163013716315	0.270622500766499	NA	NA	NA
chr2	53075199	0.425233822491994	0.220539842230179	28.8191697181073	2.5	1.43	1.22509390271645	0.220539842230179	NA	NA	NA
chr2	53075560	0.134462049068476	0.711124812931535	25.9158880001139	2.3	1.06	0.370345853069801	0.711124812931534	NA	NA	NA
chr2	53076125	0.385972562391078	0.270622500766498	13.8376539103739	2.5	1.43	1.10163013716315	0.270622500766498	NA	NA	NA
chr2	53076499	0.0570645562490877	0.875576977304962	28.6283113492336	2.7	1.64	0.156578589734665	0.875576977304962	NA	NA	NA
chr2	53077003	0.360558731122531	0.306063312255929	13.9910476847713	2	0.816	1.02351732590559	0.306063312255929	NA	NA	NA
chr2	53077336	0.155869431720289	0.667199386961346	31.4530463058759	2.3	1.06	0.429994850665084	0.667199386961346	NA	NA	NA
chr2	53078110	0.560233220532891	0.0921087341321301	14.4955061072314	2.5	0.707	1.68437751127893	0.0921087341321301	NA	NA	NA
chr2	53078423	0.408209664751053	0.241552871533008	9.12796913318377	2.7	1.16	1.17111421312786	0.241552871533008	NA	NA	NA
chr2	53078991	0.745940957343318	0.013237054771422	23.5213344457757	2.3	0.949	2.47732704242257	0.013237054771422	NA	NA	NA
chr2	53080907	0.551051146321708	0.0987435195425498	14.2509062849544	2.6	1.43	1.65097578487995	0.0987435195425497	NA	NA	NA
chr2	53081003	0.407029171559221	0.243050036655807	10.790870399047	2	1.05	1.16739711256556	0.243050036655807	NA	NA	NA
chr2	53081215	0.408209664751052	0.241552871533007	6.84666151603943	2.6	1.26	1.17111421312786	0.241552871533008	NA	NA	NA
chr2	53081257	0.227136116962651	0.527989446994874	9.73765635057197	2.6	0.843	0.631078119480092	0.527989446994874	NA	NA	NA
chr2	53081488	0.138187707522734	0.703420951614872	29.7121817061732	2.5	1.27	0.380706626047437	0.703420951614873	NA	NA	NA
chr2	53083937	0.61921747323923	0.0562553964802376	17.3620151004464	2.4	0.843	1.90905190266695	0.0562553964802377	NA	NA	NA
chr2	53084032	0.40185620693392	0.249671737552253	6.86777088132411	2.3	1.16	1.15114706675792	0.249671737552253	NA	NA	NA
chr2	53084060	0.401856206933921	0.249671737552253	9.1561121389813	2.1	0.876	1.15114706675792	0.249671737552253	NA	NA	NA
chr2	53084080	0.40185620693392	0.249671737552253	6.86777088132411	2.4	0.966	1.15114706675792	0.249671737552253	NA	NA	NA
chr2	53084593	0.535067257927323	0.111000529826858	27.0470997563785	1.6	0.966	1.5937121134742	0.111000529826858	NA	NA	NA
chr2	53085628	0.580630528869858	0.0784082285603044	32.3866041892578	2.3	1.25	1.75999751119057	0.0784082285603045	NA	NA	NA
chr2	53086634	0.051751708786004	0.887095845200396	30.1899022283494	2.4	1.51	0.141979946982702	0.887095845200396	NA	NA	NA
chr2	53086849	0.503699446922953	0.137724479874464	13.4110079780698	2.2	1.23	1.48431836715677	0.137724479874464	NA	NA	NA
chr2	53086859	0.186329432740828	0.606263190061448	30.2931644677204	2.3	1.42	0.515414803551501	0.606263190061448	NA	NA	NA
chr2	53086917	0.0675139235117378	0.852984628457517	20.2973229246135	2.3	1.49	0.185311614870237	0.852984628457517	NA	NA	NA
chr2	53088206	0.142634774238287	0.694257135973931	37.034003964589	1.8	0.919	0.393084413093849	0.694257135973931	NA	NA	NA
chr2	53088480	0.43921093561976	0.204098790105906	23.002450554673	2.1	0.876	1.26996024903527	0.204098790105906	NA	NA	NA
chr2	53088630	0.411131471407683	0.237869584818063	32.0138452291772	1.9	0.738	1.18032850589705	0.237869584818063	NA	NA	NA
chr2	53088643	0.0597189770171646	0.869829633579098	14.71533128166	2.4	1.35	0.163874891449808	0.869829633579098	NA	NA	NA
chr2	53088671	0.227136116962651	0.527989446994874	14.60794532039	2.5	0.972	0.631078119480092	0.527989446994874	NA	NA	NA
chr2	53088701	0.585161079724361	0.0755559410293692	9.57998236084043	2.7	1.25	1.77707475559849	0.0755559410293691	NA	NA	NA
chr2	53088718	0.29275870885086	0.411713345576776	29.4822230106321	2.2	1.03	0.820882244538438	0.411713345576775	NA	NA	NA
chr2	53104622	0.16045819053058	0.657896153186524	16.8564805858113	2.1	1.73	0.442819699612009	0.657896153186525	NA	NA	NA
chr2	53130863	0.233939052381507	0.515357008922998	31.7534940893761	1.6	0.699	0.650519037067671	0.515357008922998	NA	NA	NA
chr2	53164492	0.401856206933921	0.249671737552253	9.1561121389813	1.4	0.699	1.15114706675792	0.249671737552253	NA	NA	NA
chr2	53164573	0.392326020208216	0.262130525004438	27.5947869076901	1.6	0.699	1.12136970732406	0.262130525004437	NA	NA	NA
chr2	53166057	0.385972562391078	0.270622500766498	27.6753078207477	2	1.41	1.10163013716315	0.270622500766498	NA	NA	NA
chr2	53166081	0.282939417379178	0.428283706687007	28.8738708094689	2.2	1.23	0.792132011028649	0.428283706687007	NA	NA	NA
chr2	53167372	0.392326020208217	0.262130525004436	4.60005097751194	1.9	1.66	1.12136970732406	0.262130525004436	NA	NA	NA
chr2	53167376	0.597950441633786	0.0678700832364165	8.6114290751259	2.1	2.02	1.82586842578053	0.0678700832364165	NA	NA	NA
chr2	53167489	0.242269865048985	0.500060669161226	43.4388016423803	1.9	1.85	0.674394294436446	0.500060669161226	NA	NA	NA
chr2	53171625	0.217135973282392	0.546783257919039	29.2190924622859	2.1	1.45	0.602587319788876	0.546783257919039	NA	NA	NA
chr2	53171953	0.85365049625167	0.00167555905289395	23.4381397370689	1.9	1.1	3.14242277683596	0.00167555905289385	NA	NA	NA
chr2	53172157	0.385972562391078	0.270622500766498	13.8376539103739	1.6	1.26	1.10163013716315	0.270622500766498	NA	NA	NA
chr2	53173753	0.913859311404043	0.000216868539372115	19.1883042741372	1.6	1.07	3.69851031377238	0.000216868539372195	NA	NA	NA
chr2	53175180	0.559795560247418	0.0924183237991378	32.0927312140545	1.7	0.675	1.68277671753893	0.0924183237991378	NA	NA	NA
chr2	53185912	0.483656976329561	0.156690096666471	17.5051527185312	2	1.15	1.41629176926918	0.156690096666471	NA	NA	NA
chr2	53186080	0.0596347389451162	0.870011942618654	9.05303784114346	2	1.41	0.16364331660071	0.870011942618654	NA	NA	NA
chr2	53198101	0.373124815862095	0.288246416085764	28.9389651506629	3.1	1.91	1.06197636266399	0.288246416085764	NA	NA	NA
chr2	53200706	0.401856206933921	0.249671737552253	18.3149713863151	1.8	1.32	1.15114706675792	0.249671737552253	NA	NA	NA
chr2	53200712	0.392326020208216	0.262130525004437	6.89869672692252	1.7	1.06	1.12136970732406	0.262130525004437	NA	NA	NA
chr2	53203431	0.0205126134742798	0.9551475336529	23.6248821617343	2	0.667	0.0562438694892125	0.955147533652899	NA	NA	NA
chr2	53211223	0.426188864427236	0.219393125843256	21.7971379097831	1.9	0.876	1.22814344156811	0.219393125843256	NA	NA	NA
chr2	53212485	0.810595326503074	0.00444896741497571	26.3523018675605	1.4	0.516	2.84443921156615	0.00444896741497569	NA	NA	NA
chr2	53241803	0.385972562391078	0.270622500766498	27.6753078207477	1.5	0.707	1.10163013716315	0.270622500766498	NA	NA	NA
chr2	53254434	0.21722157124067	0.546621277559974	17.6086142678328	2	1.33	0.602830765882579	0.546621277559974	NA	NA	NA
chr2	53254530	0.342297337109075	0.332961142720814	28.2854553266963	1.7	1.06	0.968166659963181	0.332961142720814	NA	NA	NA
chr2	53254552	0.401856206933921	0.249671737552253	9.1561121389813	2.1	1.29	1.15114706675792	0.249671737552253	NA	NA	NA
chr2	53261899	0.00470442888021784	0.989709289576909	44.7907423388396	1.6	1.07	0.0128978504500326	0.98970928957691	NA	NA	NA
chr2	53262772	0.360558731122531	0.306063312255929	27.9820953695426	1.9	0.994	1.02351732590559	0.30606331225593	NA	NA	NA
chr2	53262837	0.0601360059784218	0.8689271760213	11.7923825673117	2.2	1.23	0.165021351962423	0.8689271760213	NA	NA	NA
chr2	53263842	0.57429936512427	0.0825093773641629	13.9806318683409	1.8	0.919	1.73630806839124	0.082509377364163	NA	NA	NA
chr2	53265237	0.434787730447351	0.209222463376906	15.3790889437822	1.8	1.14	1.25570632992873	0.209222463376906	NA	NA	NA
chr2	53269935	0.256842962879597	0.473775931942383	39.4239921098847	2.2	1.32	0.716348912032407	0.473775931942383	NA	NA	NA
chr2	53271193	0.219403838908465	0.54249810866254	22.3545862547916	2.1	1.2	0.609039724251267	0.54249810866254	NA	NA	NA
chr2	53273652	0.33832162876255	0.338972847562943	7.05772904322059	1.4	0.966	0.956196738210486	0.338972847562943	NA	NA	NA
chr2	53277726	0.227136116962651	0.527989446994874	14.60794532039	1.6	0.699	0.631078119480092	0.527989446994874	NA	NA	NA
chr2	53277767	0.33832162876255	0.338972847562942	9.40936436042168	1.9	1.1	0.956196738210488	0.338972847562942	NA	NA	NA
chr2	53277959	0.500395502354933	0.140748579967139	34.2071977316037	2.1	1.37	1.47300910769738	0.140748579967139	NA	NA	NA
chr2	53279220	0.193029600288211	0.593132431147665	20.4248454807833	1.8	0.789	0.534302256696841	0.593132431147665	NA	NA	NA
chr2	53279251	0.0247107455616369	0.945978238959029	17.4942278336006	2.2	1.03	0.0677580490793799	0.945978238959029	NA	NA	NA
chr2	53279259	0.33832162876255	0.338972847562943	7.05772904322059	2.1	1.1	0.956196738210486	0.338972847562943	NA	NA	NA
chr2	53279404	0.408209664751058	0.241552871533008	27.3866460641577	1.9	1.1	1.17111421312786	0.241552871533008	NA	NA	NA
chr2	53281627	0.409048782729311	0.240491809610744	18.2730489090468	2.3	1.49	1.17375840347664	0.240491809610744	NA	NA	NA
chr2	53281636	0.188361708474226	0.602269453392146	8.90683776896774	2	1.41	0.521139704849635	0.602269453392145	NA	NA	NA
chr2	53282023	0.291640378271336	0.413585059340777	28.8035707752901	2.8	1.32	0.817600994764802	0.413585059340777	NA	NA	NA
chr2	53282053	0.211281479349676	0.557906616200178	28.4032821760679	2.7	0.949	0.5859537191962	0.557906616200179	NA	NA	NA
chr2	53282866	0.556963791665735	0.094437498197859	14.1161393253451	2.5	1.43	1.67244046599083	0.0944374981978591	NA	NA	NA
chr2	53283224	0.0877002075503021	0.809624535546044	11.7682437526881	2	1.05	0.240910433444514	0.809624535546044	NA	NA	NA
chr2	53284867	0.17830890379354	0.622115789435545	31.9753884601628	2.9	1.45	0.492853947082602	0.622115789435545	NA	NA	NA
chr2	53284879	0.0587904219419465	0.871839526904659	31.9602452813661	2.9	1.45	0.161322342569426	0.871839526904659	NA	NA	NA
chr2	53284955	0.160120236802063	0.658579896753013	34.4533769479568	2.7	1.25	0.441874676065235	0.658579896753014	NA	NA	NA
chr2	53290256	0.360558731122531	0.306063312255929	27.9820953695426	2.3	1.49	1.02351732590559	0.30606331225593	NA	NA	NA
chr2	53290456	0.227136116962651	0.527989446994873	29.21589064078	2	1.05	0.631078119480094	0.527989446994874	NA	NA	NA
chr2	53290649	0.130718399859753	0.718889664071219	11.7123956537411	2.3	1.25	0.359943128021468	0.718889664071219	NA	NA	NA
chr2	53296152	0.213758850771108	0.553188986446541	40.1794956392666	1.8	1.55	0.592988293900504	0.553188986446541	NA	NA	NA
chr2	53301544	0.547972871970207	0.101033812066301	12.3313258729462	2.1	1.29	1.63986224711014	0.101033812066301	NA	NA	NA
chr2	53302018	0.312907797494003	0.378687721206944	7.12337630288785	2.1	1.2	0.880316786810681	0.378687721206944	NA	NA	NA
chr2	53302065	0.515363419490333	0.127369181783653	13.3037788447548	2.4	1.35	1.52455879381843	0.127369181783653	NA	NA	NA
chr2	53303328	0.405095929069594	0.245513070300559	23.4093077330315	1.8	0.789	1.16131684822137	0.245513070300559	NA	NA	NA
chr2	53303455	0.580241753338155	0.0786561831103292	26.4694395480946	2.1	1.1	1.75853699200061	0.0786561831103292	NA	NA	NA
chr2	53304889	0.301673400008429	0.396937545447193	28.8765961765766	2.1	0.994	0.847103300833156	0.396937545447193	NA	NA	NA
chr2	53304922	0.00068039529224311	0.998511635987991	23.8046159110306	2.3	0.949	0.00186538873954658	0.998511635987991	NA	NA	NA
chr2	53305073	0.33832162876255	0.338972847562943	7.05772904322059	2	0.816	0.956196738210486	0.338972847562943	NA	NA	NA
chr2	53305284	0.508602316232805	0.133310930459156	28.5561911380858	1.6	0.699	1.50117257855369	0.133310930459156	NA	NA	NA
chr2	53305487	0.833329909368113	0.00274660035225229	17.5348951565972	1.9	0.994	2.99476091642995	0.00274660035225227	NA	NA	NA
chr2	53308285	0.100339011400788	0.782704918700542	32.3678053344716	2	0.943	0.275795788372925	0.782704918700542	NA	NA	NA
chr2	53309253	0.33832162876255	0.338972847562942	14.1154580864412	1.5	0.707	0.956196738210488	0.338972847562942	NA	NA	NA
chr2	53309317	0.371347095557349	0.290732335516498	29.7263160850222	2.1	0.738	1.05651643657951	0.290732335516497	NA	NA	NA
chr2	53310261	0.360558731122531	0.306063312255929	27.9820953695426	2	0.816	1.02351732590559	0.30606331225593	NA	NA	NA
chr2	53310289	0.33832162876255	0.338972847562942	9.40936436042168	2	0.816	0.956196738210488	0.338972847562942	NA	NA	NA
chr2	53310319	0.33832162876255	0.338972847562942	9.40936436042168	2.2	0.789	0.956196738210488	0.338972847562942	NA	NA	NA
chr2	53310379	0.33832162876255	0.338972847562942	9.40936436042168	1.8	0.919	0.956196738210488	0.338972847562942	NA	NA	NA
chr2	53310447	0.026596669074939	0.941860924616559	40.2970284629083	1.6	0.699	0.0729311263844028	0.941860924616559	NA	NA	NA
chr2	53310502	0.33832162876255	0.338972847562942	9.40936436042168	1.8	0.919	0.956196738210488	0.338972847562942	NA	NA	NA
chr2	53310516	0.118604700127508	0.744171188896521	16.9572208393234	1.8	0.789	0.326334631602704	0.744171188896521	NA	NA	NA
chr2	53311069	0.52018360680278	0.123235018063102	27.3430839627499	1.6	0.516	1.54133605532617	0.123235018063102	NA	NA	NA
chr2	53311164	0.104929740428032	0.772976766052358	31.8388833553102	1.5	0.707	0.28848336012844	0.772976766052358	NA	NA	NA
chr2	53311317	0.33832162876255	0.338972847562942	14.1154580864412	1.8	0.789	0.956196738210488	0.338972847562942	NA	NA	NA
chr2	53315196	0.035468196990564	0.92251084893581	31.7778266167179	2.3	1.49	0.0972714237142388	0.92251084893581	NA	NA	NA
chr2	53318036	0.0404807861356885	0.911593246885925	37.2371029384595	2.2	1.55	0.111029130317148	0.911593246885925	NA	NA	NA
chr2	53318132	0.675204419518675	0.0321603121847899	12.654569436811	2	1.33	2.14241238453526	0.03216031218479	NA	NA	NA
chr2	53318237	0.622857343631144	0.054409507162223	17.925556699291	2.2	1.32	1.92356200703477	0.054409507162223	NA	NA	NA
chr2	53319393	0.578726028610932	0.0796277267119719	32.4222861336838	2	0.667	1.75285018231971	0.0796277267119718	NA	NA	NA
chr2	53319531	0.254586219577681	0.477806081240223	31.2532606274588	2	0.667	0.709835614045717	0.477806081240223	NA	NA	NA
chr2	53323534	0.33832162876255	0.338972847562942	14.1154580864412	1.5	0.527	0.956196738210488	0.338972847562942	NA	NA	NA
chr2	53323585	0.33832162876255	0.338972847562942	14.1154580864412	1.6	0.516	0.956196738210488	0.338972847562942	NA	NA	NA
chr2	53323603	0.33832162876255	0.338972847562942	9.40936436042168	1.5	0.707	0.956196738210488	0.338972847562942	NA	NA	NA
chr2	53323611	0.314643805805041	0.375905052411014	31.4817280817838	1.5	0.527	0.885466550929808	0.375905052411015	NA	NA	NA
chr2	53323615	0.432370065167977	0.212054033038109	28.8683655567008	1.7	0.675	1.24793726323727	0.212054033038109	NA	NA	NA
chr2	53323625	0.214072726323978	0.552592393047285	32.3973788234271	1.5	0.527	0.593879975589802	0.552592393047285	NA	NA	NA
chr2	53323693	0.312907797494004	0.378687721206944	14.2467526057757	1.8	0.632	0.88031678681068	0.378687721206944	NA	NA	NA
chr2	53323730	0.401856206933921	0.249671737552253	27.4710835252964	1.6	0.843	1.15114706675792	0.249671737552253	NA	NA	NA
chr2	53328258	0.656560550670613	0.0391952963957936	35.9106985604458	1.7	0.823	2.06213067734851	0.0391952963957936	NA	NA	NA
chr2	53328420	0.543220643365221	0.104635123437093	16.7917995774351	1.3	0.483	1.6227861688086	0.104635123437093	NA	NA	NA
chr2	53328454	0.497858130115965	0.143098380568912	27.7658191727593	1.8	0.789	1.4643498593342	0.143098380568912	NA	NA	NA
chr2	53328836	0.449325942152092	0.192658080788134	36.7443638453664	1.6	0.843	1.30275598830032	0.192658080788134	NA	NA	NA
chr2	53329880	0.47588476434949	0.164446525097051	40.3042953377604	1.5	0.707	1.39027124860339	0.164446525097051	NA	NA	NA
chr2	53330283	0.560769300281037	0.0917304285291323	25.4447858318096	1.8	1.4	1.68633949244333	0.0917304285291323	NA	NA	NA
chr2	53333650	0.408209664751053	0.241552871533008	9.12796913318377	1.7	1.06	1.17111421312786	0.241552871533008	NA	NA	NA
chr2	53333673	0.40185620693392	0.249671737552253	13.7355417626482	1.8	0.919	1.15114706675792	0.249671737552253	NA	NA	NA
chr2	53333746	0.40185620693392	0.249671737552253	13.7355417626482	1.5	0.707	1.15114706675792	0.249671737552253	NA	NA	NA
chr2	53333779	0.134697042677117	0.710638192406922	31.7238573373635	2	1.25	0.370999112945389	0.710638192406922	NA	NA	NA
chr2	53333784	0.33832162876255	0.338972847562942	14.1154580864412	2.1	1.29	0.956196738210488	0.338972847562942	NA	NA	NA
chr2	53333844	0.507111209029054	0.134643874405531	35.2158374371202	1.8	0.789	1.49603753394379	0.134643874405531	NA	NA	NA
chr2	53349715	0.174027238843031	0.630636640344057	35.9957762782837	1.8	0.919	0.480830965568088	0.630636640344057	NA	NA	NA
chr2	53351510	0.0369066864713391	0.919376500716477	38.7034474658162	1.4	0.699	0.101219143160077	0.919376500716477	NA	NA	NA
chr2	53351523	0.440322632462916	0.202822593925679	18.0965360389013	1.9	0.876	1.27355098114719	0.202822593925678	NA	NA	NA
chr2	53352402	0.486581652316887	0.153829675765329	29.3026122143085	1.5	0.707	1.42613396694182	0.153829675765329	NA	NA	NA
chr2	53357408	0.258903406048337	0.470109418355591	7.24427413419951	2.3	1.06	0.722301032320359	0.470109418355591	NA	NA	NA
chr2	53357441	0.385972562391078	0.270622500766498	27.6753078207477	2.1	0.994	1.10163013716315	0.270622500766498	NA	NA	NA
chr2	53357458	0.081122490297529	0.823707757765219	30.0047679052169	2	1.05	0.222778685355437	0.823707757765219	NA	NA	NA
chr2	53357477	0.312907797494003	0.378687721206944	9.49688528701009	2	0.816	0.88031678681068	0.378687721206944	NA	NA	NA
chr2	53357500	0.258903406048337	0.47010941835559	14.488548268399	2.1	0.994	0.72230103232036	0.47010941835559	NA	NA	NA
chr2	53357597	0.170417805376017	0.637850319543627	31.5472933213151	2.1	0.994	0.470706531466211	0.637850319543627	NA	NA	NA
chr2	53357682	0.360558731122531	0.306063312255928	6.99552384238566	2.5	1.51	1.02351732590559	0.306063312255928	NA	NA	NA
chr2	53357689	0.227136116962651	0.527989446994874	9.73765635057197	1.8	0.789	0.631078119480092	0.527989446994874	NA	NA	NA
chr2	53357691	0.227136116962652	0.527989446994875	7.303972660195	2	1.15	0.631078119480092	0.527989446994875	NA	NA	NA
chr2	53358116	0.312907797494003	0.378687721206944	9.49688528701009	2.1	0.876	0.88031678681068	0.378687721206944	NA	NA	NA
chr2	53358367	0.0752220692727717	0.836379640053279	38.2246987081638	2.2	1.03	0.206526534369467	0.836379640053279	NA	NA	NA
chr2	53358682	0.0253875249880365	0.944500569159659	38.7463773813503	2	1.49	0.0696144075953859	0.944500569159659	NA	NA	NA
chr2	53371510	0.439818352235137	0.203400918065094	28.7526650533735	2.2	1.23	1.27192176428187	0.203400918065094	NA	NA	NA
chr2	53371550	0.358126115703715	0.309577991762769	28.1072860173068	2.2	1.4	1.0161079330279	0.309577991762769	NA	NA	NA
chr2	53380660	0.360558731122531	0.306063312255929	13.9910476847713	1.8	1.03	1.02351732590559	0.306063312255929	NA	NA	NA
chr2	53380670	0.392326020208216	0.262130525004438	27.5947869076901	2.1	1.1	1.12136970732406	0.262130525004437	NA	NA	NA
chr2	53380692	0.0814053178572571	0.823101248787643	17.0210836099223	1.8	1.03	0.223557998510758	0.823101248787643	NA	NA	NA
chr2	53381181	0.318854348569538	0.369197953546871	37.9123860311336	1.6	0.699	0.89797673363982	0.369197953546871	NA	NA	NA
chr2	53382586	0.18160939646378	0.615574955033065	40.9410677448497	1.5	0.707	0.502131597458505	0.615574955033066	NA	NA	NA
chr2	53382627	0.843849402485462	0.00214468626794834	16.968152115444	2.1	0.568	3.06942865135653	0.00214468626794839	NA	NA	NA
chr2	53384159	0.145692683966082	0.687976431390523	28.3690719418106	2.1	0.738	0.401602715063586	0.687976431390523	NA	NA	NA
chr2	53384172	0.385972562391078	0.270622500766499	6.91882695518693	2.2	1.14	1.10163013716315	0.270622500766499	NA	NA	NA
chr2	53384179	0.385972562391078	0.270622500766498	13.8376539103739	1.8	0.632	1.10163013716315	0.270622500766498	NA	NA	NA
chr2	53384451	0.33832162876255	0.338972847562942	14.1154580864412	1.9	0.568	0.956196738210488	0.338972847562942	NA	NA	NA
chr2	53384796	0.00623878780892863	0.986353182844071	41.3734353351144	2.4	0.843	0.0171045828730041	0.986353182844071	NA	NA	NA
chr2	53385297	0.490148659075249	0.15038410418415	22.7392148096448	2.7	1.16	1.43817606647843	0.15038410418415	NA	NA	NA
chr2	53385593	0.481969373814176	0.15835511868093	28.6160929131914	2	1.25	1.41062533015214	0.15835511868093	NA	NA	NA
chr2	53387045	0.401856206933921	0.249671737552253	27.4710835252964	1.6	0.516	1.15114706675792	0.249671737552253	NA	NA	NA
chr2	53387271	0.385972562391078	0.270622500766498	13.8376539103739	1.8	0.632	1.10163013716315	0.270622500766498	NA	NA	NA
chr2	53388620	0.561926643582575	0.0909170925623161	26.1710276007507	2.2	1.32	1.69057976229369	0.0909170925623162	NA	NA	NA
chr2	53388937	0.459831509515297	0.181182461787426	8.88006184019505	2	1.25	1.33712308858133	0.181182461787426	NA	NA	NA
chr2	53388999	0.676362957915521	0.0317538523980052	31.3041610759629	2.2	1.32	2.14749553347072	0.0317538523980052	NA	NA	NA
chr2	53391376	0.234093039770249	0.515072527015848	25.2743490701731	2.3	1.42	0.650959661049933	0.515072527015848	NA	NA	NA
chr2	53392117	0.411658435883288	0.237208667672695	33.8274972858896	2.8	1.62	1.18199252295429	0.237208667672695	NA	NA	NA
chr2	53392350	0.0519813619651071	0.886597522284261	17.4759129959855	2.7	1.34	0.142610857254538	0.886597522284261	NA	NA	NA
chr2	53392849	0.227136116962651	0.527989446994876	5.843178128156	2.2	1.62	0.63107811948009	0.527989446994876	NA	NA	NA
chr2	53392940	0.392326020208216	0.262130525004437	13.797393453845	2.2	1.55	1.12136970732406	0.262130525004437	NA	NA	NA
chr2	53393822	0.603493590576318	0.0647042719355979	11.2951377263259	2.4	0.843	1.8472958649074	0.0647042719355979	NA	NA	NA
chr2	53394046	0.0303248684687418	0.933725318681048	35.3390789769688	2.4	1.17	0.0831587413679846	0.933725318681048	NA	NA	NA
chr2	53394182	0.70630596993739	0.0224236207773462	17.0523245198733	2.6	1.35	2.28311456599492	0.0224236207773463	NA	NA	NA
chr2	53394547	0.0166778267699305	0.963527399919604	9.99860915374849	2.4	1.17	0.0457275564334603	0.963527399919604	NA	NA	NA
chr2	53394714	0.0685444446545138	0.850761517428439	36.9937803186891	2.3	1.34	0.188146873500337	0.850761517428439	NA	NA	NA
chr2	53394742	0.482974478991422	0.157362183780649	14.0169900831013	2.4	1.43	1.41399904194569	0.157362183780649	NA	NA	NA
chr2	53395154	0.227136116962651	0.527989446994874	9.73765635057197	2.3	1.83	0.631078119480092	0.527989446994874	NA	NA	NA
chr2	53395764	0.623540692782591	0.054067494456758	25.9290706522356	2.3	1.06	1.92629544026851	0.0540674944567578	NA	NA	NA
chr2	53395823	0.183422492577369	0.611992114667279	19.562133087417	2.4	1.26	0.507231900094355	0.611992114667279	NA	NA	NA
chr2	53397065	0.0628672878754425	0.863020048468762	21.0296262598065	2.5	1.58	0.172531055734734	0.863020048468762	NA	NA	NA
chr2	53397518	0.399568513405745	0.252631784443183	26.639692641635	2.1	0.738	1.14398035442037	0.252631784443183	NA	NA	NA
chr2	53397766	0.0731994027796991	0.840731518846688	33.896323589169	2.5	1.27	0.200957867457603	0.840731518846688	NA	NA	NA
chr2	53397835	0.227736728364283	0.526869129007787	29.7475087391427	2.4	0.699	0.632792539973399	0.526869129007787	NA	NA	NA
chr2	53398083	0.0108126007766657	0.97635020088357	38.7791717787696	1.8	1.23	0.0296449691243103	0.97635020088357	NA	NA	NA
chr2	53398245	0.437280497584141	0.206325903596837	10.6244146333314	2.6	1.35	1.26373292407321	0.206325903596837	NA	NA	NA
chr2	53401396	0.531361896697506	0.113971788864578	22.1448611181058	3	1.89	1.58059010888428	0.113971788864578	NA	NA	NA
chr2	53403941	0.451892541186028	0.189816228674711	35.6831182299293	2	1.25	1.31112294871868	0.189816228674711	NA	NA	NA
chr2	53404805	0.599500153403928	0.0669750351244521	13.8375262506426	2.6	1.35	1.83184152137758	0.0669750351244522	NA	NA	NA
chr2	53405188	0.540838096683794	0.106470735394555	16.8225343295884	2.9	2.38	1.61426141623012	0.106470735394555	NA	NA	NA
chr2	53408485	0.227136116962651	0.527989446994876	5.843178128156	2.6	1.96	0.63107811948009	0.527989446994876	NA	NA	NA
chr2	53410122	0.47607424873705	0.164254743340214	13.6520382227402	2.5	1.27	1.39090332854943	0.164254743340214	NA	NA	NA
chr2	53410295	0.439400012708901	0.203881407470916	13.8980638264806	3.4	1.9	1.27057072421801	0.203881407470916	NA	NA	NA
chr2	53410325	0.375665950331898	0.284712873550995	22.2469497410299	3	1.25	1.06979215661819	0.284712873550995	NA	NA	NA
chr2	53410389	0.12792843817218	0.724691575472465	14.6394009720393	3.1	1.66	0.352195601390778	0.724691575472465	NA	NA	NA
chr2	53410413	0.315830196565265	0.374009182068307	11.8383157477306	3	1.56	0.888988645584754	0.374009182068307	NA	NA	NA
chr2	53423081	0.15243929995348	0.674180468593697	39.8064388762511	2.5	1.84	0.420417523985357	0.674180468593697	NA	NA	NA
chr2	53436156	0.33832162876255	0.338972847562941	28.2309161728823	1.8	0.789	0.956196738210488	0.338972847562941	NA	NA	NA
chr2	53436184	0.416965780299135	0.230609955012035	27.7678330895276	2	0.943	1.19878911786132	0.230609955012035	NA	NA	NA
chr2	53477232	0.408209664751058	0.241552871533008	27.3866460641577	1.4	0.699	1.17111421312786	0.241552871533008	NA	NA	NA
chr2	53477259	0.57480427469253	0.082177350985952	36.823182771256	1.3	0.675	1.73818994080521	0.082177350985952	NA	NA	NA
chr2	53518142	0.119784425051632	0.741698978618304	20.6664605569738	1.9	1.1	0.329604292682471	0.741698978618304	NA	NA	NA
chr2	53518205	0.360558731122531	0.306063312255929	27.9820953695426	1.8	1.23	1.02351732590559	0.30606331225593	NA	NA	NA
chr2	53532490	0.700886416673356	0.0239500663182399	30.3608678415086	2	1.15	2.25792932009471	0.0239500663182399	NA	NA	NA
chr2	53533557	0.389353750562401	0.266084753314625	30.549042908335	1.7	0.949	1.11212419928658	0.266084753314625	ASB3	NA	NA
chr2	53549563	0.138187707522733	0.703420951614872	9.90307016266751	1.9	1.1	0.380706626047438	0.703420951614872	ASB3	NA	NA
chr2	53549652	0.385972562391078	0.270622500766499	9.22418009665521	1.9	1.1	1.10163013716315	0.270622500766499	ASB3	NA	NA
chr2	53549700	0.132558653827888	0.715069779048134	16.9270548670911	1.9	0.568	0.36505576619048	0.715069779048134	ASB3	NA	NA
chr2	53580189	0.604758163358105	0.0639958713299559	31.8565658561672	2.2	1.23	1.8522086208658	0.063995871329956	ASB3	NA	NA
chr2	53580264	0.544153188867005	0.103922131500506	9.91158051784647	1.9	1.29	1.62612939733952	0.103922131500506	ASB3	NA	NA
chr2	53580290	0.453180022526447	0.188399991443557	18.3328074870977	2.1	1.29	1.31532710793095	0.188399991443557	ASB3	NA	NA
chr2	53580308	0.385972562391078	0.270622500766498	13.8376539103739	2.1	1.29	1.10163013716315	0.270622500766498	ASB3	NA	NA
chr2	53583934	0.403662032994262	0.24734888434457	16.0105009271348	2.4	1.51	1.15681271867783	0.24734888434457	ASB3	NA	NA
chr2	53589476	0.191452079804139	0.596214628830357	24.5917118341229	2.9	1.37	0.529851884089951	0.596214628830356	ASB3	NA	NA
chr2	53589520	0.117300216171316	0.746907292982077	35.1989322029553	2.1	1.2	0.322720014707934	0.746907292982077	ASB3	NA	NA
chr2	53589742	0.229430160096713	0.523715603552388	17.0327725949704	2.2	1.23	0.637628400655688	0.523715603552388	ASB3	NA	NA
chr2	53589798	0.28777316156428	0.420088323763154	16.4525757044992	2.7	1.57	0.806268023711535	0.420088323763154	ASB3	NA	NA
chr2	53589873	0.258903406048337	0.47010941835559	14.488548268399	2.6	1.51	0.72230103232036	0.47010941835559	ASB3	NA	NA
chr2	53591577	0.0903873320033421	0.803885173603929	11.7654057777474	2.6	1.58	0.248322135515576	0.803885173603929	ASB3	NA	NA
chr2	53592129	0.174050825130242	0.63058959313935	22.0193813742677	2.3	1.64	0.480897157456822	0.63058959313935	ASB3	NA	NA
chr2	53592601	0.171906170488475	0.634872370849948	31.539015128277	2.8	2.82	0.474880191693893	0.634872370849948	ASB3	NA	NA
chr2	53592782	0.110846187418589	0.760481338977575	13.0873814745798	2.8	2.66	0.304848765030345	0.760481338977575	ASB3	NA	NA
chr2	53592962	0.401856206933919	0.249671737552256	3.05203737966043	3.5	2.32	1.15114706675791	0.249671737552256	ASB3	NA	NA
chr2	53593340	0.360558731122531	0.306063312255929	13.9910476847713	2.7	2.36	1.02351732590559	0.306063312255929	ASB3	NA	NA
chr2	53593502	0.0311743927584532	0.931872251035204	33.3590353245328	3	2.21	0.0854894895131072	0.931872251035204	ASB3	NA	NA
chr2	53597270	0.661564703383121	0.0372142221764593	22.3660957747291	2.4	1.26	2.08340610595586	0.0372142221764593	ASB3	NA	NA
chr2	53598182	0.303910004461441	0.393271064071296	11.5729614630219	2.7	2.31	0.85370030688513	0.393271064071296	ASB3	NA	NA
chr2	53598345	0.138187707522735	0.703420951614871	7.42804542654329	2.9	2.13	0.380706626047439	0.703420951614871	ASB3	NA	NA
chr2	53598488	0.559997260281683	0.0922755639607181	29.3633470322401	3.2	2.74	1.68351434914491	0.092275563960718	ASB3	NA	NA
chr2	53599100	0.401856206933919	0.249671737552256	3.05203737966043	2.6	2.37	1.15114706675791	0.249671737552256	ASB3	NA	NA
chr2	53599272	0.0876249102955953	0.809785480080995	20.9562627154819	3.2	2.04	0.240702785292998	0.809785480080995	ASB3	NA	NA
chr2	53599357	0.033567117019823	0.926654610775904	19.7091528970997	2.9	2.38	0.0920546609234296	0.926654610775904	ASB3	NA	NA
chr2	53600097	0.387062293010494	0.26915543406965	7.24876556711535	2.9	2.38	1.10500958918416	0.26915543406965	ASB3	NA	NA
chr2	53600268	0.539992258848884	0.107127251887599	26.2440474847658	3	2.83	1.61124078345944	0.107127251887599	ASB3	NA	NA
chr2	53600318	0.47122609782965	0.169203901798764	26.661855207288	3.2	2.66	1.37476632346886	0.169203901798764	ASB3	NA	NA
chr2	53600329	0.303034319186486	0.394704627030593	28.5893187282819	3.1	2.42	0.851116524392802	0.394704627030593	ASB3	NA	NA
chr2	53600349	0.410434462829543	0.238745360081141	24.8520483512027	3	3.02	1.17812855406218	0.238745360081141	ASB3	NA	NA
chr2	53600372	0.350982654519802	0.320020921644381	31.5620455142152	2.5	2.42	0.994414890633485	0.320020921644381	ASB3	NA	NA
chr2	53600711	0.345431116120353	0.328261517795304	29.8814188158307	3.2	2.9	0.977621584690443	0.328261517795304	ASB3	NA	NA
chr2	53601081	0.39812276069816	0.254512440592876	27.479954940736	3.2	2.2	1.13945736657193	0.254512440592876	ASB3	NA	NA
chr2	53601140	0.171138760624555	0.636407233271995	31.296125915798	2.9	2.56	0.472728020011103	0.636407233271995	ASB3	NA	NA
chr2	53601487	0.0097695649020348	0.97863111639499	11.8131994100855	3.1	1.91	0.0267851263763791	0.97863111639499	ASB3	NA	NA
chr2	53604939	0.401856206933919	0.249671737552256	3.05203737966043	2.3	2.54	1.15114706675791	0.249671737552256	ASB3	NA	NA
chr2	53606368	0.101508623465241	0.780223780027619	15.3068071034279	2.4	1.84	0.279027422564123	0.780223780027619	ASB3	NA	NA
chr2	53606404	0.311340156875453	0.381209166392038	30.9572546316884	2.5	1.84	0.875670537856309	0.381209166392038	ASB3	NA	NA
chr2	53606408	0.0786366236267046	0.829042153538878	39.6331320695017	2.7	2.45	0.21593020336641	0.829042153538878	ASB3	NA	NA
chr2	53606471	0.401856206933921	0.249671737552253	10.9884334101186	1.9	1.29	1.15114706675792	0.249671737552253	ASB3	NA	NA
chr2	53606501	0.40185620693392	0.249671737552258	3.43388544066205	2.5	2.17	1.15114706675791	0.249671737552258	ASB3	NA	NA
chr2	53606503	0.40185620693392	0.249671737552258	3.43388544066205	2.5	2.17	1.15114706675791	0.249671737552258	ASB3	NA	NA
chr2	53608798	0.0734011788249984	0.840297210191369	15.3500697603186	3.2	2.62	0.201513326411744	0.840297210191369	ASB3	NA	NA
chr2	53608829	0.520381436991366	0.123067149194619	29.5019158307846	3.2	2.53	1.54202652016599	0.123067149194619	ASB3	NA	NA
chr2	53609716	0.344191830876476	0.330115913108574	27.9953036977981	2.5	2.12	0.973880427175121	0.330115913108574	ASB3	NA	NA
chr2	53609789	0.441904992714226	0.201014094451855	27.5680146323014	2.1	0.994	1.27866771174816	0.201014094451855	ASB3	NA	NA
chr2	53609808	0.419626411709957	0.227341524228624	27.1703266899296	2.2	1.23	1.20723533969867	0.227341524228624	ASB3	NA	NA
chr2	53609826	0.401856206933919	0.249671737552255	3.92561783576486	2.7	1.83	1.15114706675791	0.249671737552255	ASB3	NA	NA
chr2	53614016	0.19744613958085	0.584534500522189	29.6694831249273	2.1	1.29	0.546773282638249	0.584534500522189	ASB3	NA	NA
chr2	53614027	0.425281141202097	0.220482946336048	27.6498818541498	2	1.05	1.22524494118871	0.220482946336048	ASB3	NA	NA
chr2	53614060	0.0166778267699975	0.963527399919603	13.3301457237775	2	1.41	0.0457275564334614	0.963527399919603	ASB3	NA	NA
chr2	53614362	0.549166013031554	0.100142140478025	32.4675201821836	2.1	1.66	1.64416492227931	0.100142140478025	ASB3	NA	NA
chr2	53639268	0.227136116962651	0.527989446994874	14.60794532039	1.5	0.972	0.631078119480092	0.527989446994874	ASB3	NA	NA
chr2	53646175	0.151369028260824	0.676363328292435	42.9921731903556	1.5	0.85	0.417430802800502	0.676363328292435	ASB3	NA	NA
chr2	53647884	0.0395043934983673	0.913718873333819	17.0644323917489	1.8	0.789	0.108348976866671	0.913718873333819	ASB3	NA	NA
chr2	53647889	0.0395043934983673	0.913718873333819	17.0644323917489	1.8	0.789	0.108348976866671	0.913718873333819	ASB3	NA	NA
chr2	53648048	0.18583864115126	0.607229085759656	19.6516055268271	1.4	0.516	0.514032761332919	0.607229085759656	ASB3	NA	NA
chr2	53654391	0.33832162876255	0.338972847562941	28.2309161728823	1.8	1.03	0.956196738210488	0.338972847562941	ASB3	NA	NA
chr2	53656378	0.405476520039744	0.2450270830236	14.1907328492522	2.2	1.32	1.16251315812001	0.2450270830236	ASB3	NA	NA
chr2	53656407	0.40185620693392	0.249671737552253	6.86777088132411	2.2	1.4	1.15114706675792	0.249671737552253	ASB3	NA	NA
chr2	53656801	0.360558731122531	0.306063312255929	27.9820953695426	2.1	1.6	1.02351732590559	0.30606331225593	ASB3	NA	NA
chr2	53657619	0.488008782115824	0.152445455325762	15.32621283752	2.1	1.2	1.43094682597921	0.152445455325762	ASB3	NA	NA
chr2	53657802	0.123250437562249	0.73444803592858	16.9475556342065	2.4	1.26	0.339214647114982	0.734448035928581	ASB3	NA	NA
chr2	53658089	0.040524966265813	0.91149707770018	39.5485412847451	2.2	1.32	0.111150406544373	0.91149707770018	ASB3	NA	NA
chr2	53661120	0.360558731122531	0.306063312255929	13.9910476847713	2.2	1.32	1.02351732590559	0.306063312255929	ASB3	NA	NA
chr2	53661325	0.536849684746036	0.109588743299876	13.0974032637438	2.5	1.27	1.60004435798047	0.109588743299876	ASB3	NA	NA
chr2	53661522	0.120591673388794	0.740008547304906	15.1639931628166	2.5	1.51	0.331842027594327	0.740008547304906	ASB3	NA	NA
chr2	53662217	0.20981816714676	0.560700491657793	19.706988273165	2.2	1.14	0.581801354409639	0.560700491657793	ASB3	NA	NA
chr2	53665257	0.360558731122531	0.306063312255929	9.32643238666856	3.2	2.3	1.02351732590559	0.306063312255929	ASB3	NA	NA
chr2	53665262	0.360558731122531	0.306063312255929	9.32643238666856	3.4	2.59	1.02351732590559	0.306063312255929	ASB3	NA	NA
chr2	53665607	0.392326020208216	0.262130525004437	9.19734247633311	3	2	1.12136970732406	0.262130525004437	ASB3	NA	NA
chr2	53665778	0.260996983725237	0.466396804696916	22.1187093114703	3.2	2.15	0.728354179082096	0.466396804696916	ASB3	NA	NA
chr2	53666076	0.401856206933921	0.249671737552254	5.49421670505929	3	2	1.15114706675792	0.249671737552254	ASB3	NA	NA
chr2	53667505	0.0179383394753796	0.96077250680286	7.37051657703129	3.6	2.01	0.0491841947265878	0.96077250680286	ASB3	NA	NA
chr2	53667626	0.138187707522735	0.703420951614872	14.8560908530866	3.5	2.07	0.380706626047438	0.703420951614872	ASB3	NA	NA
chr2	53667729	0.318918002944427	0.369097014929304	14.2166995523889	3.9	2.69	0.898166078510212	0.369097014929304	ASB3	NA	NA
chr2	53667920	0.0160839269659856	0.964825510087366	11.0732232370099	3.7	2.16	0.0440989746683306	0.964825510087366	ASB3	NA	NA
chr2	53667936	0.393672572244164	0.260349822314639	7.35759579239896	3.8	2.39	1.12556468696985	0.260349822314639	ASB3	NA	NA
chr2	53667950	0.360558731122531	0.306063312255929	9.32643238666856	3.8	1.81	1.02351732590559	0.306063312255929	ASB3	NA	NA
chr2	53667952	0.227136116962652	0.527989446994875	7.303972660195	4.1	2.18	0.631078119480092	0.527989446994875	ASB3	NA	NA
chr2	53669514	0.401856206933919	0.249671737552255	3.92561783576486	4.1	2.38	1.15114706675791	0.249671737552255	ASB3	NA	NA
chr2	53669526	0.148473938124231	0.68227882193008	8.12377567248493	4.3	2.31	0.409355458590236	0.68227882193008	ASB3	NA	NA
chr2	53669530	0.148473938124231	0.68227882193008	8.12377567248493	4.1	1.91	0.409355458590236	0.68227882193008	ASB3	NA	NA
chr2	53669832	0.227136116962651	0.527989446994874	9.73765635057197	3.6	1.9	0.631078119480092	0.527989446994874	ASB3	NA	NA
chr2	53670129	0.261164274879746	0.466100703094815	11.3824948679519	3.7	1.89	0.728838099356109	0.466100703094815	ASB3	NA	NA
chr2	53670453	0.0667113070799448	0.85471673444291	6.65314582624983	3.6	1.84	0.183103595788254	0.854716734442909	ASB3	NA	NA
chr2	53670553	0.487055214260102	0.153369512635198	18.2715133934636	3.8	1.69	1.42773026087358	0.153369512635198	ASB3	NA	NA
chr2	53670621	0.0567900600073687	0.876171618950302	23.5917187973833	3.6	1.58	0.155824169344987	0.876171618950302	ASB3	NA	NA
chr2	53670627	0.0923861418744951	0.799621417486474	21.0714375562211	4	2.4	0.253837090639592	0.799621417486474	ASB3	NA	NA
chr2	53670648	0.311714826157849	0.380605790234306	10.8285760086309	3.5	1.84	0.876780651669844	0.380605790234306	ASB3	NA	NA
chr2	53670660	0.204080965439188	0.571706121584533	10.065151806699	4	2.05	0.565540593642299	0.571706121584533	ASB3	NA	NA
chr2	53670926	0.185691044635361	0.607519668239533	29.7389251396645	3.4	2.07	0.513617176457207	0.607519668239533	ASB3	NA	NA
chr2	53671588	0.306191939888551	0.389547212829725	31.7425586511524	4.2	1.93	0.860438786827506	0.389547212829725	ASB3	NA	NA
chr2	53671707	0.40185620693392	0.249671737552253	6.86777088132411	3.2	1.03	1.15114706675792	0.249671737552253	ASB3	NA	NA
chr2	53671853	0.269315612688592	0.451774640612008	11.0331463996013	3.2	1.4	0.752459726197496	0.451774640612008	ASB3	NA	NA
chr2	53673308	0.309033524298263	0.384934114616213	28.3576357058714	3.3	2.26	0.868840980761391	0.384934114616213	ASB3	NA	NA
chr2	53673575	0.360558731122532	0.306063312255927	5.59641907390853	4	2.36	1.0235173259056	0.306063312255927	ASB3	NA	NA
chr2	53674253	0.0627670429600154	0.863236748548377	32.2412390094343	3.5	2.17	0.172255396528193	0.863236748548377	ASB3	NA	NA
chr2	53674499	0.314554648181882	0.37604771839323	28.3856220458623	4	2	0.885201954480598	0.37604771839323	ASB3	NA	NA
chr2	53674995	0.401856206933921	0.249671737552254	4.57942962366692	4.2	2.35	1.15114706675792	0.249671737552254	ASB3	NA	NA
chr2	53675812	0.37910773366759	0.27996440288701	27.3967650528514	3.8	2.1	1.08039931021224	0.27996440288701	ASB3	NA	NA
chr2	53678316	0.385972562391078	0.270622500766499	7.90683544438762	3.4	1.58	1.10163013716315	0.270622500766499	ASB3	NA	NA
chr2	53678327	0.455112638626658	0.186285788307866	27.2114034155679	3.3	1.95	1.3216468097574	0.186285788307866	ASB3	NA	NA
chr2	53678396	0.212020049686919	0.556498533356262	9.78486135454705	4.3	2.21	0.588050296679521	0.556498533356263	ASB3	NA	NA
chr2	53678470	0.318433341045394	0.369865902069951	6.97576734200358	4.1	2.38	0.896724578353488	0.369865902069951	ASB3	NA	NA
chr2	53678614	0.596752142352276	0.0685675024340917	12.7306306788206	3.9	2.18	1.82125895550242	0.0685675024340917	ASB3	NA	NA
chr2	53678644	0.0107201318709927	0.976552406282453	5.12922959033499	4.4	2.5	0.0293914318060331	0.976552406282453	ASB3	NA	NA
chr2	53678711	0.540838096683794	0.106470735394554	8.4112671647942	3.5	2.07	1.61426141623012	0.106470735394554	ASB3	NA	NA
chr2	53678920	0.435707106718375	0.20815144643154	20.6234221390005	3.9	2.51	1.25866475631054	0.20815144643154	ASB3	NA	NA
chr2	53680279	0.401856206933921	0.249671737552254	5.49421670505929	3.4	2.27	1.15114706675792	0.249671737552254	ASB3	NA	NA
chr2	53680394	0.385972562391078	0.270622500766502	3.07472669888507	3.5	2.37	1.10163013716314	0.270622500766502	ASB3	NA	NA
chr2	53680500	0.127759989895714	0.725042282264711	8.14750660924464	3.4	1.96	0.351727969964682	0.725042282264712	ASB3	NA	NA
chr2	53681318	0.0842554780744123	0.816993984047318	8.18561577013024	3.5	1.78	0.231412977663691	0.816993984047318	ASB3	NA	NA
chr2	53682569	0.385972562391077	0.270622500766503	3.45941347759346	3.5	2.17	1.10163013716314	0.270622500766503	ASB3	NA	NA
chr2	53682696	0.364291437060833	0.300711477310476	8.53751295361089	3.8	2.66	1.03490885832514	0.300711477310476	ASB3	NA	NA
chr2	53683123	0.582840283017473	0.0770084875860675	5.66847653383725	3.6	2.01	1.76831362370914	0.0770084875860675	ASB3	NA	NA
chr2	53683149	0.243560517732913	0.497708246303293	16.8806866637238	3.6	2.5	0.67810007008748	0.497708246303294	ASB3	NA	NA
chr2	53683257	0.052424733590442	0.885635554504003	14.9793361901559	3.4	2.27	0.143828933859183	0.885635554504003	ASB3	NA	NA
chr2	53683292	0.157022519363933	0.664857720696517	7.90461703145272	3.2	2.15	0.433216186474753	0.664857720696517	ASB3	NA	NA
chr2	53683329	0.312907797494003	0.378687721206944	7.12337630288785	3.5	2.42	0.880316786810681	0.378687721206944	ASB3	NA	NA
chr2	53684452	0.401856206933921	0.249671737552254	4.57942962366692	3.4	1.9	1.15114706675792	0.249671737552254	ASB3	NA	NA
chr2	53684620	0.641725292419074	0.0454829380146878	24.55376720583	3	1.94	2.00016047742267	0.0454829380146877	ASB3	NA	NA
chr2	53684873	0.419255643478972	0.227795404869945	30.0026234727576	3	1.94	1.20605728093848	0.227795404869945	ASB3	NA	NA
chr2	53686069	0.138187707522733	0.703420951614872	9.90307016266751	3.3	2.11	0.380706626047438	0.703420951614872	ASB3	NA	NA
chr2	53686203	0.312907797494003	0.378687721206944	9.49688528701009	3.2	2.35	0.88031678681068	0.378687721206944	ASB3	NA	NA
chr2	53686399	0.385972562391079	0.270622500766501	3.95480148758485	3.1	1.79	1.10163013716315	0.270622500766501	ASB3	NA	NA
chr2	53690056	0.227136116962651	0.527989446994874	9.73765635057197	2.9	0.994	0.631078119480092	0.527989446994874	ASB3	NA	NA
chr2	53690128	0.227136116962651	0.527989446994874	9.73765635057197	2.9	1.2	0.631078119480092	0.527989446994874	ASB3	NA	NA
chr2	53690421	0.40185620693392	0.249671737552253	6.86777088132411	2.9	1.52	1.15114706675792	0.249671737552253	ASB3	NA	NA
chr2	53693919	0.430147573477996	0.214676359176117	15.4170974969759	2.4	1.17	1.24080888233387	0.214676359176117	ASB3	NA	NA
chr2	53695501	0.258903406048337	0.47010941835559	14.488548268399	2	0.667	0.72230103232036	0.47010941835559	ASB3	NA	NA
chr2	53695727	0.314596974568457	0.37597998630801	28.5754667307568	2.1	0.994	0.885327566532099	0.37597998630801	ASB3	NA	NA
chr2	53714434	0.227136116962651	0.527989446994873	29.21589064078	1.8	0.789	0.631078119480094	0.527989446994874	ASB3	NA	NA
chr2	53743282	0.312907797494004	0.378687721206944	14.2467526057757	2	0.943	0.88031678681068	0.378687721206944	ASB3	NA	NA
chr2	53758192	0.392326020208216	0.262130525004437	9.19734247633311	1.7	0.949	1.12136970732406	0.262130525004437	ASB3	NA	NA
chr2	53780270	0.123892427434173	0.733107038835461	39.691826189773	1.3	0.483	0.340995407794288	0.733107038835461	ASB3	NA	NA
chr2	53846673	0.312907797494004	0.378687721206944	14.2467526057757	1.6	1.07	0.88031678681068	0.378687721206944	ASB3	NA	NA
chr2	53851808	0.134697042677117	0.710638192406922	31.7238573373635	1.7	1.06	0.370999112945389	0.710638192406922	ASB3	NA	NA
chr2	53880566	0.510546345292939	0.131585354327527	26.2686710143682	1.4	0.843	1.50787956218482	0.131585354327528	PSME4	NA	NA
chr2	53951373	0.0513485963796693	0.887970642218026	31.9733858809336	1.6	0.516	0.140872531735341	0.887970642218026	PSME4	NA	NA
chr2	53951586	0.385972562391078	0.270622500766498	13.8376539103739	1.6	0.699	1.10163013716315	0.270622500766498	PSME4	NA	NA
chr2	53955410	0.360558731122531	0.306063312255929	13.9910476847713	1.5	0.707	1.02351732590559	0.306063312255929	PSME4	NA	NA
chr2	53957878	0.40185620693392	0.249671737552253	13.7355417626482	1.7	0.823	1.15114706675792	0.249671737552253	PSME4	NA	NA
chr2	53958142	0.385972562391078	0.270622500766498	13.8376539103739	1.6	0.699	1.10163013716315	0.270622500766498	PSME4	NA	NA
chr2	53965120	0.401856206933921	0.249671737552253	27.4710835252964	1.3	0.483	1.15114706675792	0.249671737552253	PSME4	NA	NA
chr2	53965162	0.138187707522734	0.703420951614872	29.7121817061732	1.6	0.516	0.380706626047437	0.703420951614873	PSME4	NA	NA
chr2	53977516	0.192743282062833	0.59369141374031	31.4153032438036	1.4	0.516	0.533494360640916	0.59369141374031	ACYP2	NA	NA
chr2	53995704	0.229814008835952	0.52300187248029	29.7325947694916	1.7	0.823	0.638724959642059	0.52300187248029	ACYP2	NA	NA
chr2	54075278	0.408209664751052	0.241552871533007	6.84666151603943	1.8	0.919	1.17111421312786	0.241552871533008	ACYP2	NA	NA
chr2	54136053	0.116768037470348	0.748024250359681	39.3102905744946	2.2	2.2	0.321245636620442	0.748024250359681	ACYP2	NA	NA
chr2	54146517	0.227136116962651	0.527989446994874	14.60794532039	2.1	0.876	0.631078119480092	0.527989446994874	ACYP2	NA	NA
chr2	54146570	0.33832162876255	0.338972847562943	7.05772904322059	1.9	0.994	0.956196738210486	0.338972847562943	ACYP2	NA	NA
chr2	54153133	0.196759576962635	0.585868029045015	29.3481167932568	2.1	1.66	0.544833510347296	0.585868029045015	ACYP2	NA	NA
chr2	54158576	0.40185620693392	0.249671737552253	13.7355417626482	2	1.15	1.15114706675792	0.249671737552253	ACYP2	NA	NA
chr2	54159268	0.33832162876255	0.338972847562943	7.05772904322059	2	1.25	0.956196738210486	0.338972847562943	ACYP2	NA	NA
chr2	54160103	0.401856206933921	0.249671737552253	9.1561121389813	1.7	0.823	1.15114706675792	0.249671737552253	ACYP2	NA	NA
chr2	54160774	0.0310791420671642	0.932080006881182	34.174125411183	1.5	1.27	0.0852281558502545	0.932080006881182	ACYP2	NA	NA
chr2	54162386	0.0500562641469161	0.890775871578314	11.7989534622827	2.5	0.85	0.137322518852786	0.890775871578314	ACYP2	NA	NA
chr2	54162551	0.307782995333782	0.386960961459056	29.0672711121639	1.6	0.843	0.865141805700498	0.386960961459056	ACYP2	NA	NA
chr2	54162567	0.227136116962651	0.527989446994873	29.21589064078	2.5	1.27	0.631078119480094	0.527989446994874	ACYP2	NA	NA
chr2	54163572	0.33832162876255	0.338972847562943	7.05772904322059	2.1	1.2	0.956196738210486	0.338972847562943	ACYP2	NA	NA
chr2	54163794	0.385972562391078	0.270622500766499	9.22418009665521	2	0.943	1.10163013716315	0.270622500766499	ACYP2	NA	NA
chr2	54163902	0.33832162876255	0.338972847562941	18.8215518124607	1.5	0.707	0.956196738210488	0.338972847562941	ACYP2	NA	NA
chr2	54165819	0.258903406048336	0.470109418355589	28.977096536798	1.7	0.823	0.722301032320362	0.470109418355589	ACYP2	NA	NA
chr2	54165866	0.401856206933921	0.249671737552253	27.4710835252964	2	1.05	1.15114706675792	0.249671737552253	ACYP2	NA	NA
chr2	54166827	0.445410004627525	0.197041659844335	31.8649532875823	2.6	1.07	1.29002591673131	0.197041659844335	ACYP2	NA	NA
chr2	54170699	0.190458635694351	0.598158624586965	29.8232642580757	2.1	1.2	0.527050349309357	0.598158624586965	ACYP2	NA	NA
chr2	54171217	0.227136116962651	0.527989446994873	29.21589064078	1.5	0.527	0.631078119480094	0.527989446994874	ACYP2	NA	NA
chr2	54171242	0.401114397806435	0.25062943938839	29.3272044502914	1.5	0.527	1.1488218700673	0.25062943938839	ACYP2	NA	NA
chr2	54172204	0.215068758749647	0.550700872261709	31.2664207215206	1.6	0.843	0.596710213702708	0.550700872261709	ACYP2	NA	NA
chr2	54323745	0.138187707522734	0.703420951614872	29.7121817061732	1.4	0.699	0.380706626047437	0.703420951614873	NA	NA	NA
chr2	54496758	0.360558731122531	0.306063312255929	9.32643238666856	1.7	0.823	1.02351732590559	0.306063312255929	SPTBN1	NA	NA
chr2	54497012	0.234998180126056	0.513401654594693	20.2333950334489	1.6	0.843	0.653550173335222	0.513401654594693	SPTBN1	NA	NA
chr2	54497031	0.26120807723573	0.466023187662045	30.9041194486509	1.7	0.675	0.72896481139071	0.466023187662045	SPTBN1	NA	NA
chr2	54543909	0.361833466787078	0.304230015020855	45.6703810094773	1.3	0.675	1.02740453908914	0.304230015020855	SPTBN1	NA	NA
chr2	54612372	0.312907797494004	0.378687721206944	14.2467526057757	1.6	0.966	0.88031678681068	0.378687721206944	SPTBN1	NA	NA
chr2	54614005	0.314730828539058	0.375765828281154	43.3890439513418	1.7	1.06	0.885724823704723	0.375765828281154	SPTBN1	NA	NA
chr2	54681532	0.675185849345479	0.032166855951438	30.63680823381	1.6	0.699	2.14233100022338	0.0321668559514381	NA	NA	NA
chr2	54684054	0.40486040702966	0.2458140845425	36.8597759431896	1.8	0.919	1.16057670209769	0.2458140845425	NA	NA	NA
chr2	54701077	0.227136116962651	0.527989446994874	9.73765635057197	1.7	1.06	0.631078119480092	0.527989446994874	NA	NA	NA
chr2	54709259	0.0373549723786752	0.918399925714024	19.8858599007255	1.8	1.23	0.102449461321095	0.918399925714024	NA	NA	NA
chr2	54709261	0.279014501677614	0.434992270858412	14.9076614125998	1.7	1.25	0.780677374856405	0.434992270858412	NA	NA	NA
chr2	54709267	0.448747264613123	0.193302236702031	15.2616919883381	1.3	0.675	1.30087210228233	0.193302236702031	NA	NA	NA
chr2	54709320	0.0561485236026531	0.877561597426717	20.1238473760488	1.6	0.966	0.154061052199637	0.877561597426717	NA	NA	NA
chr2	54801147	0.166778267699849	0.645151978907857	49.2997213334679	1.2	0.632	0.460507514603424	0.645151978907857	EML6	NA	NA
chr2	54839405	0.487605599707255	0.152835747670849	35.194335710352	1.3	0.483	1.42958644692152	0.152835747670849	EML6	NA	NA
chr2	54909203	0.393663939683018	0.260361216856469	30.4882202309772	1.7	0.949	1.12553778071999	0.260361216856469	EML6	NA	NA
chr2	54938863	0.227136116962651	0.527989446994873	29.21589064078	1.9	0.876	0.631078119480094	0.527989446994874	EML6	NA	NA
chr2	55055489	0.374059828983947	0.286943517811366	37.0961829700146	1.6	1.07	1.06485065551191	0.286943517811366	RTN4	NA	NA
chr2	55056249	0.333362136637121	0.346549256531927	28.9735790948063	1.9	0.876	0.941303681782617	0.346549256531927	RTN4	NA	NA
chr2	55056384	0.590871576993749	0.0720578353897849	16.135312572131	1.9	0.738	1.79875253004957	0.0720578353897849	RTN4	NA	NA
chr2	55059422	0.320742681733903	0.366209392849318	30.3241196973135	1.4	0.516	0.903596509435065	0.366209392849318	RTN4	NA	NA
chr2	55060790	0.385972562391078	0.270622500766498	13.8376539103739	1.5	0.707	1.10163013716315	0.270622500766498	RTN4	NA	NA
chr2	55065951	0.125766852002387	0.72919544526011	31.7614115934863	1.4	0.699	0.346195967209981	0.729195445260109	RTN4	NA	NA
chr2	55070933	0.312907797494003	0.378687721206944	7.12337630288785	1.5	1.08	0.880316786810681	0.378687721206944	RTN4	NA	NA
chr2	55071027	0.138187707522734	0.703420951614872	29.7121817061732	1.2	0.422	0.380706626047437	0.703420951614873	RTN4	NA	NA
chr2	55071055	0.392326020208216	0.262130525004438	27.5947869076901	1.3	0.675	1.12136970732406	0.262130525004437	RTN4	NA	NA
chr2	55128135	0.360558731122531	0.306063312255929	27.9820953695426	1.3	0.483	1.02351732590559	0.30606331225593	NA	NA	NA
chr2	55129516	0.394144447001694	0.259727389948556	41.6682623861534	1.5	0.85	1.12703569379653	0.259727389948556	NA	NA	NA
chr2	55129600	0.229814008835952	0.52300187248029	29.7325947694916	1.5	0.707	0.638724959642059	0.52300187248029	NA	NA	NA
chr2	55129850	0.00818600811852807	0.982094307146474	32.0145484741369	1.6	0.516	0.0224433419814275	0.982094307146474	NA	NA	NA
chr2	55243658	0.186789821613016	0.605357626931161	31.4521430367681	1.2	0.422	0.516711414223955	0.605357626931161	MTIF2	NA	NA
chr2	55276457	0.253733149464534	0.479333396885414	29.5505056180272	1.4	0.699	0.707375115540096	0.479333396885413	NA	NA	NA
chr2	55277299	0.557392734614138	0.0941298535183253	26.5809362680166	1.2	0.422	1.67400379498549	0.0941298535183253	NA	NA	NA
chr2	55282810	0.33832162876255	0.338972847562941	7.05772904322059	2.1	1.29	0.956196738210489	0.338972847562941	PRORSD1P	NA	NA
chr2	55283169	0.360558731122531	0.306063312255929	27.9820953695426	2.1	1.29	1.02351732590559	0.30606331225593	PRORSD1P	NA	NA
chr2	55291933	0.523146029153631	0.12073611356299	14.5544052830009	1.8	0.919	1.55169126581288	0.12073611356299	CCDC88A	NA	NA
chr2	55292512	0.390569559957231	0.264463341385521	40.0388060885275	1.7	0.823	1.11590373850178	0.264463341385521	CCDC88A	NA	NA
chr2	55292577	0.446073821886753	0.196294514609066	34.1784261367458	2	0.943	1.29218087104335	0.196294514609066	CCDC88A	NA	NA
chr2	55292606	0.521662460604489	0.121983575138832	27.314056933584	1.8	1.03	1.54650118076765	0.121983575138832	CCDC88A	NA	NA
chr2	55292618	0.633255629835337	0.0493584727418958	17.7332550966531	1.7	0.675	1.96548203675043	0.0493584727418959	CCDC88A	NA	NA
chr2	55292689	0.408837755208207	0.240758406563037	38.0254168702944	1.9	0.738	1.1730932662225	0.240758406563037	CCDC88A	NA	NA
chr2	55298765	0.227136116962651	0.527989446994873	29.21589064078	1.8	0.789	0.631078119480094	0.527989446994874	CCDC88A	NA	NA
chr2	55301634	0.131403289880966	0.717467352121672	11.7113259970259	2.2	1.23	0.361845682700302	0.717467352121671	CCDC88A	NA	NA
chr2	55301984	0.0395518274541842	0.913615597170504	17.0644003463308	1.7	0.823	0.108479177260798	0.913615597170504	CCDC88A	NA	NA
chr2	55403003	0.168445570807962	0.641803593317576	19.8676394906527	1.7	0.949	0.465178556827901	0.641803593317576	CCDC88A	NA	NA
chr2	55404856	0.233153806640323	0.516808711519741	40.8734882753658	1.6	0.699	0.648272508914457	0.516808711519741	CCDC88A	NA	NA
chr2	55406582	0.392326020208216	0.262130525004437	13.797393453845	1.7	0.675	1.12136970732406	0.262130525004437	CCDC88A	NA	NA
chr2	55408316	0.499898368397609	0.141207091197732	14.7907788366432	2.1	0.876	1.47131077302918	0.141207091197732	CCDC88A	NA	NA
chr2	55414209	0.408209664751058	0.241552871533007	18.258676930974	2.6	1.51	1.17111421312786	0.241552871533008	CCDC88A	NA	NA
chr2	55414231	0.166327108534726	0.646059016637875	20.5263813206461	2.1	1.2	0.459243916851266	0.646059016637875	CCDC88A	NA	NA
chr2	55415052	0.312907797494003	0.378687721206944	9.49688528701009	2.1	0.994	0.88031678681068	0.378687721206944	CCDC88A	NA	NA
chr2	55418383	0.481390017072361	0.158929171417264	27.8982033553935	2.9	2.33	1.40868216332278	0.158929171417264	CCDC88A	NA	NA
chr2	55418747	0.258903406048336	0.470109418355589	7.24427413419951	2.8	1.62	0.722301032320362	0.470109418355589	CCDC88A	NA	NA
chr2	55418787	0.33832162876255	0.338972847562941	7.05772904322059	2.7	1.7	0.956196738210489	0.338972847562941	CCDC88A	NA	NA
chr2	55418908	0.231440774986645	0.519981483711791	31.1463649061238	2.7	1.77	0.643373948000619	0.519981483711791	CCDC88A	NA	NA
chr2	55418941	0.392326020208216	0.262130525004439	27.5947869076901	2.5	1.51	1.12136970732406	0.262130525004439	CCDC88A	NA	NA
chr2	55418950	0.164097159923096	0.65054839080057	37.4995140714882	2.5	1.58	0.453000487057503	0.65054839080057	CCDC88A	NA	NA
chr2	55419813	0.385972562391078	0.270622500766498	9.22418009665521	2.4	1.71	1.10163013716315	0.270622500766498	CCDC88A	599	54
chr2	55419830	0.258903406048336	0.470109418355589	14.488548268399	2.6	1.84	0.722301032320362	0.470109418355589	CCDC88A	599	54
chr2	55419902	0.33832162876255	0.338972847562941	7.05772904322059	2.5	1.78	0.956196738210489	0.338972847562941	NA	599	54
chr2	55419908	0.417051781538754	0.230503893836138	10.0655633609253	2.7	1.83	1.19906185775557	0.230503893836138	NA	599	54
chr2	55419911	0.417051781538754	0.230503893836138	10.0655633609253	2.7	1.83	1.19906185775557	0.230503893836138	NA	599	54
chr2	55419915	0.33832162876255	0.338972847562941	5.64618323457647	2.4	1.78	0.95619673821049	0.338972847562941	NA	599	54
chr2	55419924	0.33832162876255	0.338972847562941	5.64618323457647	2.1	1.45	0.95619673821049	0.338972847562941	NA	599	54
chr2	55419948	0.181620596761701	0.615552799683503	7.24910156625346	2.6	1.84	0.502163096159735	0.615552799683503	NA	599	54
chr2	55419962	0.408209664751058	0.241552871533008	13.6933230320789	2.6	1.84	1.17111421312786	0.241552871533008	NA	599	54
chr2	55419965	0.408209664751058	0.241552871533008	13.6933230320789	2.6	1.84	1.17111421312786	0.241552871533008	NA	599	54
chr2	55419979	0.138187707522731	0.703420951614873	4.95302069041907	2.6	1.84	0.380706626047436	0.703420951614873	NA	599	54
chr2	55420144	0.306842997069169	0.388487911774284	30.4710436637875	2.1	1.6	0.862362786840877	0.388487911774285	NA	NA	NA
chr2	55421581	0.385972562391078	0.270622500766498	27.6753078207477	2.7	2	1.10163013716315	0.270622500766498	NA	NA	NA
chr2	55421766	0.019060373451419	0.958320577319423	39.9927333832314	2.2	1.69	0.0522611895092298	0.958320577319423	NA	NA	NA
chr2	55421807	0.40185620693392	0.249671737552253	13.7355417626482	2.1	1.66	1.15114706675792	0.249671737552253	NA	NA	NA
chr2	55421838	0.0500562641469161	0.890775871578314	11.7989534622827	2.7	2.11	0.137322518852786	0.890775871578314	NA	NA	NA
chr2	55421869	0.312907797494004	0.378687721206944	14.2467526057757	2.8	2.15	0.88031678681068	0.378687721206944	NA	NA	NA
chr2	55426899	0.0135621888019879	0.970338168185765	32.4970109518647	2.8	1.87	0.0371841602273844	0.970338168185765	NA	NA	NA
chr2	55427151	0.418461099708036	0.228769786248184	27.173189547262	2.3	1.7	1.20353388664014	0.228769786248184	NA	NA	NA
chr2	55427904	0.00709311872921009	0.984484583412496	9.06895042497121	2.7	1.7	0.0194469166334021	0.984484583412496	NA	NA	NA
