## Supplementary Data File 1 for "Profiling age and body fluid DNA methylation markers using nanopore adaptive sampling" (part 146 of 310)

chr	pos	R	Pval	RMSE	Coverage	StdDev	Meta.Z	Meta.P	name	length	cpgNum
chr2	55433760	0.230416047587704	0.521883240642909	9.67443599429103	3.1	2.6	0.640445145445129	0.521883240642909	NA	NA	NA
chr2	55436398	0.360558731122531	0.306063312255929	27.9820953695426	2.4	2.01	1.02351732590559	0.30606331225593	NA	NA	NA
chr2	55438038	0.408209664751054	0.241552871533008	13.6933230320789	2.4	1.51	1.17111421312786	0.241552871533008	NA	NA	NA
chr2	55438309	0.138187707522735	0.703420951614871	7.42804542654329	1.9	1.2	0.380706626047439	0.703420951614871	NA	NA	NA
chr2	55438326	0.401856206933921	0.249671737552253	27.4710835252964	2.4	1.43	1.15114706675792	0.249671737552253	NA	NA	NA
chr2	55438344	0.33832162876255	0.338972847562943	7.05772904322059	2.3	1.25	0.956196738210486	0.338972847562943	NA	NA	NA
chr2	55441658	0.179660395725222	0.619434525143763	27.2008544098319	3	1.63	0.496651931372391	0.619434525143763	NA	NA	NA
chr2	55441835	0.596190518421179	0.0688959758971995	13.6951930944354	2.7	1.49	1.81910130579336	0.0688959758971994	NA	NA	NA
chr2	55443181	0.138187707522738	0.703420951614869	4.95302069041907	3.5	2.12	0.380706626047441	0.70342095161487	NA	NA	NA
chr2	55443203	0.138187707522738	0.703420951614869	4.95302069041907	3.6	2.22	0.380706626047441	0.70342095161487	NA	NA	NA
chr2	55443237	0.297973883910145	0.403038076167837	13.5220464083139	2.5	1.65	0.83620768435916	0.403038076167837	NA	NA	NA
chr2	55443253	0.176573191925238	0.62556519307301	15.3331650679536	3.7	2.11	0.487978326205005	0.62556519307301	NA	NA	NA
chr2	55443278	0.22713611696265	0.527989446994876	4.87028896981803	3.8	2.2	0.63107811948009	0.527989446994876	NA	NA	NA
chr2	55443354	0.424093309293901	0.221913729001392	6.03866414868552	3.7	2.11	1.2214551711237	0.221913729001392	NA	NA	NA
chr2	55443433	0.138187707522743	0.703420951614868	4.24587076581215	3.8	2.25	0.380706626047444	0.703420951614868	NA	NA	NA
chr2	55443438	0.138187707522743	0.703420951614868	4.24587076581215	3.7	2.16	0.380706626047444	0.703420951614868	NA	NA	NA
chr2	55443465	0.392326020208216	0.262130525004438	27.5947869076901	3.7	2.16	1.12136970732406	0.262130525004437	NA	NA	NA
chr2	55443617	0.373902064415731	0.287163132972853	27.5288120916884	3.4	2.07	1.06436555150897	0.287163132972853	NA	NA	NA
chr2	55443846	0.214580319768684	0.55162812725021	31.7741954921878	2.3	1.64	0.595322188003067	0.55162812725021	NA	NA	NA
chr2	55444181	0.401856206933921	0.249671737552253	9.1561121389813	2.4	1.35	1.15114706675792	0.249671737552253	NA	NA	NA
chr2	55444185	0.593728628453467	0.0703479606923691	17.0172505990005	2.8	1.62	1.80966366350223	0.0703479606923691	NA	NA	NA
chr2	55444300	0.268041656681969	0.45400041952851	18.7248870410462	2.8	1.03	0.748762410687281	0.45400041952851	NA	NA	NA
chr2	55444681	0.231658132490933	0.519578464234795	24.5336306279474	3.1	1.2	0.643995327005221	0.519578464234795	NA	NA	NA
chr2	55444947	0.331364675247977	0.349624749205049	19.652910579211	3.6	1.71	0.935317403031583	0.349624749205049	NA	NA	NA
chr2	55445003	0.447918776108165	0.194226659857402	7.1525940245917	3.8	1.81	1.29817659192953	0.194226659857402	NA	NA	NA
chr2	55445042	0.227136116962651	0.527989446994874	11.686356256312	3.7	1.7	0.631078119480092	0.527989446994874	NA	NA	NA
chr2	55445416	0.138187707522734	0.703420951614872	11.8848726824693	3.4	1.51	0.380706626047438	0.703420951614872	NA	NA	NA
chr2	55445467	0.227136116962651	0.527989446994876	5.843178128156	3.5	1.84	0.63107811948009	0.527989446994876	NA	NA	NA
chr2	55445509	0.471744242922428	0.168670765001722	5.87941185008443	3.5	1.65	1.37648746660963	0.168670765001722	NA	NA	NA
chr2	55445644	0.408209664751054	0.241552871533008	13.6933230320789	3.5	1.65	1.17111421312786	0.241552871533008	NA	NA	NA
chr2	55446771	0.258903406048337	0.47010941835559	14.488548268399	2.8	1.4	0.72230103232036	0.47010941835559	NA	NA	NA
chr2	55446926	0.0451790969140144	0.901372204021914	36.0343167271644	3.1	1.66	0.123928099800245	0.901372204021914	NA	NA	NA
chr2	55447323	0.035548486182993	0.922335879825493	11.067656091076	3	1.49	0.0974917572318624	0.922335879825493	NA	NA	NA
chr2	55447799	0.385972562391078	0.270622500766498	13.8376539103739	3.6	2.17	1.10163013716315	0.270622500766498	NA	NA	NA
chr2	55447890	0.521481622480113	0.122136178911455	7.00940322787564	3.8	2.3	1.54586912322881	0.122136178911455	NA	NA	NA
chr2	55447898	0.397885295798211	0.254822078061876	9.17435170127879	3.7	2.21	1.13871491909911	0.254822078061876	NA	NA	NA
chr2	55447930	0.258903406048337	0.470109418355591	7.24427413419951	3.6	2.32	0.722301032320359	0.470109418355591	NA	NA	NA
chr2	55448086	0.532454192967476	0.113090780079528	9.63639386922058	3.8	2.44	1.58445251210277	0.113090780079528	NA	NA	NA
chr2	55448272	0.138187707522733	0.703420951614872	9.90307016266751	2.7	1.7	0.380706626047438	0.703420951614872	NA	NA	NA
chr2	55449158	0.356009932439028	0.312652679640225	16.3530375227599	3.2	2.04	1.00967154503297	0.312652679640225	NA	NA	NA
chr2	55449268	0.209233597975	0.561818107116304	32.4145325060518	2.9	1.73	0.580143120444508	0.561818107116304	NA	NA	NA
chr2	55449321	0.407029171559221	0.243050036655807	10.790870399047	2.8	1.48	1.16739711256556	0.243050036655807	NA	NA	NA
chr2	55449338	0.227136116962652	0.527989446994875	7.303972660195	3.3	1.83	0.631078119480092	0.527989446994875	NA	NA	NA
chr2	55449386	0.392326020208216	0.262130525004437	9.19734247633311	3.6	2.12	1.12136970732406	0.262130525004437	NA	NA	NA
chr2	55449402	0.258903406048337	0.47010941835559	9.65806627571479	3.2	1.4	0.722301032320361	0.47010941835559	NA	NA	NA
chr2	55449538	0.27452935049229	0.442717108679781	29.3765053369733	3.5	2.22	0.767613047219978	0.442717108679781	NA	NA	NA
chr2	55449708	0.258903406048337	0.470109418355591	7.24427413419951	3.8	2.04	0.722301032320359	0.470109418355591	NA	NA	NA
chr2	55449815	0.159669453740717	0.659492269771732	14.4651308478603	4.1	2.23	0.440614270699806	0.659492269771732	NA	NA	NA
chr2	55449862	0.428283996896625	0.21688947700088	13.5534580238431	3	1.7	1.23484155882679	0.21688947700088	NA	NA	NA
chr2	55449879	0.234975288602773	0.513443884152207	9.9936676892861	4	1.94	0.653484646861085	0.513443884152207	NA	NA	NA
chr2	55449974	0.650429841300805	0.041717670481421	12.9098970365751	3.9	1.73	2.03632560357501	0.0417176704814211	NA	NA	NA
chr2	55450024	0.0396011371575609	0.913508238247061	5.68893500250512	4.3	2	0.108614526745456	0.913508238247061	NA	NA	NA
chr2	55450036	0.496334040514108	0.144521242433431	13.1397498702041	3.5	1.72	1.45915939266093	0.144521242433431	NA	NA	NA
chr2	55450492	0.408209664751054	0.241552871533008	13.6933230320789	3.5	2.01	1.17111421312786	0.241552871533008	NA	NA	NA
chr2	55451011	0.143804570994867	0.691852463891091	14.0182944198772	3.1	1.6	0.396342384083145	0.691852463891091	RNU6-775P	NA	NA
chr2	55451155	0.502995876981407	0.138365086014211	14.8274784990385	3.8	1.55	1.48190683547418	0.13836508601421	NA	NA	NA
chr2	55451197	0.402179331526131	0.249255210261344	18.7312762307769	3.9	1.73	1.1521602946259	0.249255210261344	NA	NA	NA
chr2	55451237	0.166061585033097	0.646593037622142	8.30601709611221	3.9	1.6	0.458500313089754	0.646593037622142	NA	NA	NA
chr2	55451241	0.0254078906339864	0.944456105463413	6.21282140426727	4.1	1.73	0.0696702698779527	0.944456105463413	NA	NA	NA
chr2	55451251	0.495565075793589	0.145242395328987	10.4222707182483	4.2	1.75	1.45654363851359	0.145242395328987	NA	NA	NA
chr2	55451346	0.146507027062892	0.686306709856445	16.8934879543825	3.5	1.78	0.40387218688383	0.686306709856445	NA	NA	NA
chr2	55451558	0.227136116962651	0.527989446994876	5.843178128156	3.9	2.23	0.63107811948009	0.527989446994876	NA	NA	NA
chr2	55451690	0.351253878470361	0.319621112394614	35.1655030963621	3.1	1.97	0.995236790143564	0.319621112394614	NA	NA	NA
chr2	55451811	0.0104650614939863	0.977110184927318	27.286188673549	3.7	2	0.0286920650618239	0.977110184927318	NA	NA	NA
chr2	55452088	0.070792278037269	0.84591563959572	25.8901057687868	3.8	2.04	0.194332371978766	0.84591563959572	NA	NA	NA
chr2	55452122	0.258903406048338	0.470109418355591	5.79541930735961	3.6	2.12	0.722301032320358	0.470109418355591	NA	NA	NA
chr2	55452291	0.538148153725654	0.108567421705091	10.3993173302622	3.7	2.06	1.60466557524296	0.108567421705092	NA	NA	NA
chr2	55452346	0.33832162876255	0.338972847562943	7.05772904322059	3.7	1.89	0.956196738210486	0.338972847562943	NA	NA	NA
chr2	55452367	0.11577759195177	0.750104158911723	29.6286519609827	3.6	1.84	0.318502024908706	0.750104158911723	NA	NA	NA
chr2	55452442	0.366911370060773	0.296985017675332	8.67721689272187	4	2.16	1.04292070857996	0.296985017675332	NA	NA	NA
chr2	55452907	0.401856206933919	0.249671737552255	3.92561783576486	3	2.11	1.15114706675791	0.249671737552255	NA	NA	NA
chr2	55453883	0.40698324580122	0.243108386926496	14.5346342774011	3.4	1.78	1.16725256928354	0.243108386926496	NA	NA	NA
chr2	55453899	0.432220720039558	0.212229665247035	12.2054130130488	3.8	1.48	1.24745785235013	0.212229665247035	NA	NA	NA
chr2	55453995	0.315444679479663	0.374624726039829	23.1923924966501	3.8	1.4	0.887843897952112	0.374624726039829	NA	NA	NA
chr2	55454057	0.63175739676733	0.0500661607298149	10.6223444844131	3.5	1.43	1.95939829043776	0.050066160729815	NA	NA	NA
chr2	55454260	0.469646256787289	0.170835656844773	6.15865462112901	4	1.63	1.36952361942625	0.170835656844773	NA	NA	NA
chr2	55454446	0.401856206933919	0.249671737552255	3.92561783576486	4.1	1.45	1.15114706675791	0.249671737552255	NA	NA	NA
chr2	55454458	0.40185620693392	0.249671737552253	6.86777088132411	3.6	1.35	1.15114706675792	0.249671737552253	NA	NA	NA
chr2	55454943	0.401150334695129	0.250582996570946	9.77509009983487	3.4	1.78	1.14893448493076	0.250582996570946	NA	NA	NA
chr2	55454960	0.227136116962652	0.527989446994875	7.303972660195	3.4	1.58	0.631078119480092	0.527989446994875	NA	NA	NA
chr2	55455029	0.408209664751058	0.241552871533008	27.3866460641577	3.2	1.55	1.17111421312786	0.241552871533008	NA	NA	NA
chr2	55455160	0.0441382556982262	0.903635447951263	8.53129120133635	3.6	1.78	0.121070180454394	0.903635447951263	NA	NA	NA
chr2	55455176	0.194684257139805	0.589905802594453	16.827441038532	3.2	1.48	0.538972539600623	0.589905802594453	NA	NA	NA
chr2	55455595	0.258903406048338	0.470109418355591	5.79541930735961	4.1	1.52	0.722301032320358	0.470109418355591	NA	NA	NA
chr2	55455666	0.401856206933921	0.249671737552254	4.57942962366692	3.8	1.32	1.15114706675792	0.249671737552254	NA	NA	NA
chr2	55455993	0.515160104641218	0.127545420773133	14.4501814075345	3.8	2.15	1.52385306281505	0.127545420773133	NA	NA	NA
chr2	55456084	0.170365091439199	0.637955876435322	10.5153488390138	3.8	1.93	0.470558741967094	0.637955876435322	NA	NA	NA
chr2	55456256	0.231422376785327	0.520015603152096	14.3599808029475	3.4	1.71	0.643321353752025	0.520015603152096	NA	NA	NA
chr2	55456305	0.296912803104203	0.404796022869566	16.3820556219281	3.4	1.51	0.833086364996952	0.404796022869566	NA	NA	NA
chr2	55456325	0.258903406048338	0.470109418355591	5.79541930735961	3.9	1.73	0.722301032320358	0.470109418355591	NA	NA	NA
chr2	55456377	0.422791584800484	0.223487765666813	10.0361514888054	4	1.89	1.21730612263323	0.223487765666813	NA	NA	NA
chr2	55456684	0.0965774226805815	0.790696377865555	31.3104621247301	3.1	1.66	0.265406437065232	0.790696377865555	NA	NA	NA
chr2	55456745	0.385972562391078	0.270622500766499	9.22418009665521	3.8	1.48	1.10163013716315	0.270622500766499	NA	NA	NA
chr2	55457150	0.278103953579046	0.436555474256324	28.7455694849557	3.5	1.58	0.77802296597076	0.436555474256324	NA	NA	NA
chr2	55457362	0.183433346159417	0.611970689206594	15.1055364819051	3.9	1.91	0.507262439601595	0.611970689206594	NA	NA	NA
chr2	55457489	0.0155022017778945	0.966097081884352	11.0733249950415	4	2.16	0.0425038008070836	0.966097081884352	NA	NA	NA
chr2	55457495	0.258903406048337	0.47010941835559	9.65806627571479	3.9	2.13	0.722301032320361	0.47010941835559	NA	NA	NA
chr2	55457529	0.300943484684501	0.398137646270875	28.4858142103382	4	1.94	0.844951987801927	0.398137646270875	NA	NA	NA
chr2	55458036	0.449148944104435	0.192854972936813	17.9320655163637	3.2	1.4	1.30217967082763	0.192854972936813	NA	NA	NA
chr2	55458141	0.258903406048336	0.47010941835559	11.5908386147192	3.4	2.27	0.72230103232036	0.47010941835559	NA	NA	NA
chr2	55458173	0.392326020208216	0.262130525004438	27.5947869076901	2.3	1.34	1.12136970732406	0.262130525004437	NA	NA	NA
chr2	55458183	0.401856206933919	0.249671737552255	3.92561783576486	3.5	1.78	1.15114706675791	0.249671737552255	NA	NA	NA
chr2	55458301	0.104622501299611	0.773626959196971	17.4035339276252	4.1	2.28	0.287633943547912	0.773626959196971	NA	NA	NA
chr2	55458371	0.198607266500084	0.582281782432393	14.9694593154165	4.1	2.33	0.550054807383695	0.582281782432393	NA	NA	NA
chr2	55458403	0.258903406048335	0.470109418355593	4.14082709510844	3.7	2.11	0.722301032320355	0.470109418355593	NA	NA	NA
chr2	55458591	0.0553552323568852	0.879280790421484	14.7190387230141	3.5	1.72	0.151881004830663	0.879280790421484	NA	NA	NA
chr2	55458712	0.235863314093642	0.511806741352848	18.8209236908435	3.3	1.95	0.656027016648015	0.511806741352848	NA	NA	NA
chr2	55458755	0.589038027501897	0.0731692877715992	9.73516327665178	3.8	1.93	1.79177329779755	0.0731692877715993	NA	NA	NA
chr2	55458785	0.173938151360866	0.630814352554619	29.5425332540322	4	2.11	0.480580956819279	0.630814352554619	NA	NA	NA
chr2	55458861	0.581784549821514	0.0776751927761993	4.80526705158725	4.2	2.2	1.76433738816707	0.0776751927761994	NA	NA	NA
chr2	55458912	0.408209664751058	0.241552871533008	27.3866460641577	3.4	1.65	1.17111421312786	0.241552871533008	NA	NA	NA
chr2	55459037	0.166053983679819	0.646608327607651	24.8623460115086	3.7	1.64	0.458479026105598	0.646608327607651	NA	NA	NA
chr2	55459246	0.258903406048337	0.47010941835559	9.65806627571479	2.8	1.23	0.722301032320361	0.47010941835559	NA	NA	NA
chr2	55459385	0.274988420842376	0.441923587209008	14.5521482957446	3.5	2.07	0.768948999782761	0.441923587209008	NA	NA	NA
chr2	55459592	0.261056717553616	0.466291067598429	26.5724427754764	3.5	2.07	0.728526966146969	0.466291067598429	NA	NA	NA
chr2	55459947	0.258369838568404	0.47105768804476	13.4939998695114	3.7	1.57	0.720759190150229	0.471057688044759	NA	NA	NA
chr2	55459979	0.102737137937166	0.777619612317992	19.615636781208	3.6	1.17	0.282422437516096	0.777619612317992	NA	NA	NA
chr2	55460067	0.144536178238276	0.690349806237548	22.6722821727245	2.5	0.972	0.398380396128086	0.690349806237548	NA	NA	NA
chr2	55460114	0.40185620693392	0.249671737552258	3.43388544066205	3.8	1.75	1.15114706675791	0.249671737552258	NA	NA	NA
chr2	55460143	0.445729284341929	0.196682094813454	9.91367535697943	3.6	1.71	1.29106224412296	0.196682094813454	NA	NA	NA
chr2	55460159	0.46272098552494	0.17809882941916	7.57040139138442	2.8	1.75	1.34663185499498	0.17809882941916	NA	NA	NA
chr2	55460240	0.447918776108165	0.194226659857401	8.94074253073962	3.8	1.99	1.29817659192953	0.194226659857401	NA	NA	NA
chr2	55462211	0.312907797494006	0.378687721206941	4.0717218947307	3.6	1.9	0.880316786810687	0.378687721206941	NA	NA	NA
chr2	55462220	0.312907797494003	0.378687721206944	8.14059443894024	4.1	2.13	0.88031678681068	0.378687721206944	NA	NA	NA
chr2	55462311	0.200949575961118	0.577747320795025	17.4632297465532	4.1	2.23	0.556678190111234	0.577747320795025	NA	NA	NA
chr2	55462334	0.227136116962651	0.527989446994874	9.73765635057197	3.6	2.17	0.631078119480092	0.527989446994874	NA	NA	NA
chr2	55462416	0.220453772602927	0.54051878864644	30.3888507443138	3.6	2.01	0.61202867064543	0.54051878864644	NA	NA	NA
chr2	55462464	0.359121974176103	0.308136601625364	8.46417942155956	3.8	2.04	1.01913979980204	0.308136601625364	NA	NA	NA
chr2	55462487	0.576764713228168	0.0808963425459767	10.0792631788834	3.8	1.93	1.7455087968388	0.0808963425459768	NA	NA	NA
chr2	55462489	0.258903406048338	0.470109418355591	4.83048199268424	4.1	1.79	0.722301032320358	0.470109418355591	NA	NA	NA
chr2	55462578	0.00750781776482946	0.983577574348761	6.21465259395925	3.3	2	0.0205839117037186	0.983577574348761	NA	NA	NA
chr2	55462657	0.213952242256283	0.552821371219373	10.8182124138029	3.6	1.9	0.593537683949295	0.552821371219373	NA	NA	NA
chr2	55462667	0.0896621242624719	0.805433306576665	22.2240617473073	3.4	1.71	0.246321579337451	0.805433306576665	NA	NA	NA
chr2	55462817	0.591634546842423	0.071598598419317	16.1320582139114	3.3	1.64	1.80166201113533	0.071598598419317	NA	NA	NA
chr2	55462910	0.0618054942218324	0.865315750010774	30.317161386208	3.4	1.84	0.169611408321083	0.865315750010774	NA	NA	NA
chr2	55462927	0.534855577409572	0.111168947748588	13.7494498136064	4	1.94	1.59296096712778	0.111168947748588	NA	NA	NA
chr2	55462981	0.33832162876255	0.338972847562942	9.40936436042168	3.7	1.64	0.956196738210488	0.338972847562942	NA	NA	NA
chr2	55463227	0.437280497584141	0.206325903596837	10.6244146333314	3.9	1.91	1.26373292407321	0.206325903596837	NA	NA	NA
chr2	55463249	0.312907797494003	0.378687721206944	7.12337630288785	3.6	1.9	0.880316786810681	0.378687721206944	NA	NA	NA
chr2	55463366	0.0835501249227447	0.81850458690347	8.18610365295734	3.8	1.93	0.229468775266915	0.81850458690347	NA	NA	NA
chr2	55463410	0.430916111948128	0.213767462346107	9.62974369239433	3.7	1.89	1.24327242400406	0.213767462346107	NA	NA	NA
chr2	55463521	0.487759986904138	0.152686224949931	26.1310699145107	3.4	1.78	1.43010730142735	0.152686224949931	NA	NA	NA
chr2	55463848	0.328569390656051	0.353951727806866	28.2713595596219	3.1	1.66	0.926951477852581	0.353951727806866	NA	NA	NA
chr2	55463900	0.367745217613857	0.295804185093846	27.3077814917578	3.4	2.07	1.04547349349869	0.295804185093846	NA	NA	NA
chr2	55463937	0.157022519363931	0.664857720696518	31.6184681258109	2.6	1.17	0.433216186474751	0.664857720696518	NA	NA	NA
chr2	55463946	0.312907797494006	0.378687721206941	4.0717218947307	3.5	2.17	0.880316786810687	0.378687721206941	NA	NA	NA
chr2	55463985	0.353539355856687	0.316262466151109	22.2149858666912	3.6	2.07	1.00216798750447	0.316262466151109	NA	NA	NA
chr2	55464234	0.401856206933921	0.249671737552254	4.57942962366692	2.8	1.75	1.15114706675792	0.249671737552254	NA	NA	NA
chr2	55464258	0.40185620693392	0.249671737552258	3.43388544066205	3.5	2.46	1.15114706675791	0.249671737552258	NA	NA	NA
chr2	55464377	0.656458040337937	0.039236605169881	8.07576865188798	3.5	2.01	2.06169686569892	0.0392366051698809	NA	NA	NA
chr2	55465058	0.372384846229322	0.289279778954008	25.8236544799712	3.8	1.87	1.05970290903737	0.289279778954008	NA	NA	NA
chr2	55465439	0.33832162876255	0.338972847562943	7.05772904322059	3.1	1.85	0.956196738210486	0.338972847562943	NA	NA	NA
chr2	55465472	0.258903406048337	0.470109418355591	7.24427413419951	3.2	1.87	0.722301032320359	0.470109418355591	NA	NA	NA
chr2	55465687	0.390613860570603	0.264404364507102	27.4458597002427	3.3	1.95	1.11604151520476	0.264404364507102	NA	NA	NA
chr2	55465699	0.279958966091674	0.43337356887925	28.729438831545	3.3	2.16	0.783431833043184	0.43337356887925	NA	NA	NA
chr2	55465880	0.0736492428822647	0.839763323051903	15.9644924695598	4.1	2.51	0.202196226465018	0.839763323051903	NA	NA	NA
chr2	55465905	0.138187707522736	0.70342095161487	5.94243634123463	3.5	2.01	0.380706626047441	0.70342095161487	NA	NA	NA
chr2	55466140	0.215068758749648	0.550700872261709	6.25328414430412	4.5	2.72	0.596710213702707	0.550700872261709	NA	NA	NA
chr2	55466202	0.750742055658652	0.0123424617352613	11.1963795557259	4.1	2.6	2.50219874255894	0.0123424617352612	NA	NA	NA
chr2	55466889	0.0953841885285541	0.79323510126565	12.8504395018128	4	1.89	0.262111992478184	0.79323510126565	NA	NA	NA
chr2	55467125	0.360558731122531	0.30606331225593	18.6556629828741	3.8	2.25	1.02351732590559	0.30606331225593	NA	NA	NA
chr2	55467585	0.0803768142900627	0.825307223328346	16.4655662393628	4.2	2.25	0.220724153701579	0.825307223328346	NA	NA	NA
chr2	55467677	0.0775730643405848	0.831326369890801	24.8903670609692	4.1	2.69	0.213000760000427	0.8313263698908	NA	NA	NA
chr2	55467736	0.287621001902637	0.420345175732014	19.9499781006516	3.6	1.9	0.805822546640029	0.420345175732014	NA	NA	NA
chr2	55467844	0.601527713980904	0.065815707822867	13.9795664640969	4	2.11	1.83967675759119	0.0658157078228669	NA	NA	NA
chr2	55468146	0.401856206933921	0.249671737552253	18.3149713863151	3.4	1.43	1.15114706675792	0.249671737552253	NA	NA	NA
chr2	55468354	0.380186565366269	0.278484878450966	17.3888127224976	3.9	1.91	1.08372921435194	0.278484878450965	NA	NA	NA
chr2	55468498	0.0911154120787251	0.80233152636014	16.3311828374101	4.4	2.12	0.250330817109694	0.80233152636014	NA	NA	NA
chr2	55468803	0.276091728360274	0.440019135491483	30.7712153069929	3.4	1.51	0.772160901342674	0.440019135491482	NA	NA	NA
chr2	55469492	0.40185620693392	0.249671737552253	6.86777088132411	2.8	1.55	1.15114706675792	0.249671737552253	NA	NA	NA
chr2	55469691	0.392326020208217	0.262130525004436	4.60005097751194	3.3	1.49	1.12136970732406	0.262130525004436	NA	NA	NA
chr2	55470169	0.685982348552143	0.0285131031869819	5.96141905238509	3.7	2	2.19015354291896	0.0285131031869819	NA	NA	NA
chr2	55470175	0.401856206933921	0.249671737552254	4.57942962366692	3.6	1.96	1.15114706675792	0.249671737552254	NA	NA	NA
chr2	55470340	0.879552164860258	0.000794290353198927	5.95990789642933	3.8	1.48	3.35477682953777	0.000794290353199001	NA	NA	NA
chr2	55470560	0.153158822929533	0.672714202460944	8.96217665192807	3.2	1.23	0.422425864440213	0.672714202460944	NA	NA	NA
chr2	55471137	0.385972562391078	0.2706225007665	5.53506156414954	3.9	1.85	1.10163013716315	0.2706225007665	NA	NA	NA
chr2	55471224	0.442867988113254	0.19991807800808	9.92939054197421	3.9	1.79	1.28178499866651	0.19991807800808	NA	NA	NA
chr2	55471331	0.274793774521003	0.442259961841248	16.3420975177312	3.5	1.78	0.768382520562266	0.442259961841248	NA	NA	NA
chr2	55471375	0.385972562391078	0.270622500766499	6.91882695518693	3.4	2.22	1.10163013716315	0.270622500766499	NA	NA	NA
chr2	55471422	0.392326020208217	0.262130525004436	4.60005097751194	3.1	1.79	1.12136970732406	0.262130525004436	NA	NA	NA
chr2	55471424	0.313339952204845	0.377994072378805	10.1339548188805	3.7	1.89	0.881598304421002	0.377994072378804	NA	NA	NA
chr2	55471438	0.586773290948284	0.0745574196869787	5.96924557521486	3.6	1.96	1.78317746428012	0.0745574196869787	NA	NA	NA
chr2	55471557	0.511384923184952	0.130845283285811	11.4351652295403	3.5	1.78	1.51077697359339	0.130845283285811	NA	NA	NA
chr2	55471581	0.153343717134364	0.672337579456209	6.89333791943264	3.6	1.84	0.422941998694544	0.672337579456209	NA	NA	NA
chr2	55471602	0.114801882064251	0.752154541862029	7.32296402507734	3.2	1.69	0.315799705234785	0.752154541862029	NA	NA	NA
chr2	55471666	0.292191842337818	0.41266159030023	8.76518168042075	3.2	1.4	0.819218800529665	0.41266159030023	NA	NA	NA
chr2	55472040	0.195684975494304	0.587957512497818	10.2305996690486	3.8	1.81	0.541798227626619	0.587957512497819	NA	NA	NA
chr2	55472068	0.312907797494006	0.378687721206941	4.0717218947307	3.7	1.77	0.880316786810687	0.378687721206941	NA	NA	NA
chr2	55472093	0.471840927279329	0.168571394476104	26.3916665038869	2.5	1.58	1.3768087189371	0.168571394476104	NA	NA	NA
chr2	55472217	0.503290346017553	0.138096747729216	13.1997994371192	3.5	1.65	1.48291593282657	0.138096747729216	NA	NA	NA
chr2	55472704	0.33832162876255	0.338972847562942	9.40936436042168	3	1.41	0.956196738210488	0.338972847562942	NA	NA	NA
chr2	55472969	0.408209664751058	0.241552871533008	27.3866460641577	2.5	1.18	1.17111421312786	0.241552871533008	NA	NA	NA
chr2	55473009	0.718655132996024	0.0191983272367706	12.7478410291462	2.5	1.27	2.34165743190975	0.0191983272367706	NA	NA	NA
chr2	55473809	0.393663939683017	0.260361216856469	15.2441101154886	2.6	1.26	1.12553778071999	0.260361216856469	NA	NA	NA
chr2	55473973	0.40185620693392	0.249671737552253	13.7355417626482	1.6	0.699	1.15114706675792	0.249671737552253	NA	NA	NA
chr2	55474038	0.258903406048338	0.470109418355591	5.79541930735961	2.1	1.2	0.722301032320358	0.470109418355591	NA	NA	NA
chr2	55474056	0.258903406048338	0.470109418355591	5.79541930735961	2.3	1.34	0.722301032320358	0.470109418355591	NA	NA	NA
chr2	55474636	0.401856206933921	0.249671737552253	9.1561121389813	2.6	1.07	1.15114706675792	0.249671737552253	NA	NA	NA
chr2	55474820	0.258903406048338	0.470109418355591	5.79541930735961	2.9	1.73	0.722301032320358	0.470109418355591	NA	NA	NA
chr2	55474865	0.258903406048338	0.470109418355591	5.79541930735961	2.5	1.43	0.722301032320358	0.470109418355591	NA	NA	NA
chr2	55474869	0.312907797494003	0.378687721206944	11.3974020846206	2.5	1.43	0.88031678681068	0.378687721206944	NA	NA	NA
chr2	55475484	0.258903406048338	0.470109418355591	4.83048199268424	2.7	1.64	0.722301032320358	0.470109418355591	NA	NA	NA
chr2	55475543	0.408209664751054	0.241552871533008	13.6933230320789	2	1.05	1.17111421312786	0.241552871533008	NA	NA	NA
chr2	55475677	0.463773887625793	0.176982964136791	13.5333581375785	2.5	1.43	1.35010294409355	0.176982964136791	NA	NA	NA
chr2	55475816	0.159246274276139	0.660349141883013	32.0814665980282	2.2	1.23	0.439431174620915	0.660349141883013	NA	NA	NA
chr2	55475893	0.0299012968153139	0.934649363300886	23.6192880784566	2.3	1.49	0.08199666772959	0.934649363300886	NA	NA	NA
chr2	55476203	0.385972562391077	0.270622500766498	18.4502052138318	2.6	1.96	1.10163013716315	0.270622500766498	NA	NA	NA
chr2	55476330	0.197989970897151	0.583479003307801	35.9023233960199	3	1.83	0.548310085690626	0.583479003307801	NA	NA	NA
chr2	55476731	0.384096785156695	0.273157997249199	15.5836344975555	2.9	1.66	1.09581898788134	0.273157997249198	NA	NA	NA
chr2	55476966	0.441362084434932	0.201633531433204	26.7668677863923	2.8	1.75	1.27691139293844	0.201633531433204	NA	NA	NA
chr2	55477089	0.541751858800683	0.10576435429528	14.3545171162669	2.8	1.23	1.6175280110821	0.10576435429528	NA	NA	NA
chr2	55477507	0.284665156594101	0.425349327552787	28.7587393651972	2.9	2.23	0.797175130251888	0.425349327552787	NA	NA	NA
chr2	55477579	0.192506687292225	0.594153465708849	39.0130542859015	3	2.21	0.532826820954044	0.594153465708849	NA	NA	NA
chr2	55477661	0.416971276788128	0.230603175631184	9.25505919642443	3	2.21	1.19880654860025	0.230603175631184	NA	NA	NA
chr2	55477717	0.212510987428308	0.555563327354148	38.644896156027	2	2.16	0.589444209287251	0.555563327354148	NA	NA	NA
chr2	55477784	0.537264167592918	0.109262074791272	23.9410019695446	2.7	1.89	1.60151873070829	0.109262074791272	NA	NA	NA
chr2	55477872	0.645335340049276	0.0438948799851232	12.9235131157046	2.6	1.71	2.0150932441326	0.0438948799851231	NA	NA	NA
chr2	55477908	0.596064696974126	0.0689697048507296	16.512109570595	2.6	1.51	1.81861816298689	0.0689697048507296	NA	NA	NA
chr2	55477989	0.0644972197353184	0.859497777763274	19.7012683645437	3.3	1.57	0.177013509930985	0.859497777763274	NA	NA	NA
chr2	55479235	0.258104615827113	0.471529361577159	16.4991170478648	2.5	1.72	0.719992908901031	0.471529361577159	NA	NA	NA
chr2	55479706	0.29221457322525	0.412623546607307	19.5055646715475	2.9	1.2	0.819285494443789	0.412623546607307	NA	NA	NA
chr2	55480836	0.248319837026614	0.489074487011111	15.0379280257593	2.8	1.55	0.691781610210041	0.489074487011111	NA	NA	NA
chr2	55480951	0.336836558659594	0.341232571538823	28.1250124568241	2.4	1.51	0.951732679257313	0.341232571538823	NA	NA	NA
chr2	55480981	0.209728749056639	0.560871391020914	30.2789908004635	2.8	1.62	0.581547683234858	0.560871391020914	NA	NA	NA
chr2	55481004	0.305668500860326	0.390399887702568	15.6741696435463	3.1	1.52	0.858892391109887	0.390399887702568	NA	NA	NA
chr2	55481036	0.0874817976595798	0.810091394673828	18.0688168301287	3	1.56	0.240308127615204	0.810091394673828	NA	NA	NA
chr2	55481052	0.192087054430133	0.59497329993417	19.7803037496937	2.4	1.07	0.531642966901713	0.59497329993417	NA	NA	NA
chr2	55484740	0.316168371539556	0.373469638962432	37.4257057923318	2.4	1.07	0.889993010815084	0.373469638962431	NA	NA	NA
chr2	55484764	0.360558731122531	0.306063312255929	27.9820953695426	2.7	1.25	1.02351732590559	0.30606331225593	NA	NA	NA
chr2	55484772	0.179347996050745	0.620053946519983	31.4965101831996	2.6	1.17	0.495773892574168	0.620053946519983	NA	NA	NA
chr2	55484776	0.360558731122531	0.306063312255929	27.9820953695426	2.5	1.27	1.02351732590559	0.30606331225593	NA	NA	NA
chr2	55484865	0.626843057070456	0.0524347545630065	24.9447069791745	2.4	1.17	1.93954710487848	0.0524347545630066	NA	NA	NA
chr2	55486858	0.325266855893112	0.359098451300902	28.6195356224995	2.3	1.42	0.917084330732749	0.359098451300903	NA	NA	NA
chr2	55490996	0.187233519106489	0.604485352948934	34.4978775011938	1.8	1.03	0.517961182454395	0.604485352948934	NA	NA	NA
chr2	55491026	0.316893334729156	0.372314288215542	28.4536774086803	2	1.25	0.892146734145908	0.372314288215541	NA	NA	NA
chr2	55492718	0.258903406048336	0.470109418355589	28.977096536798	2	1.05	0.722301032320362	0.470109418355589	NA	NA	NA
chr2	55492732	0.401856206933921	0.249671737552253	9.1561121389813	2	1.05	1.15114706675792	0.249671737552253	NA	NA	NA
chr2	55494647	0.401856206933921	0.249671737552253	27.4710835252964	1.6	0.843	1.15114706675792	0.249671737552253	NA	NA	NA
chr2	55528049	0.408209664751058	0.241552871533008	27.3866460641577	1.3	0.483	1.17111421312786	0.241552871533008	CFAP36	NA	NA
chr2	55596435	0.0524160269913796	0.885654443613777	39.9450134082228	1.3	0.483	0.143805013772159	0.885654443613777	PPP4R3B	NA	NA
chr2	55598975	0.138187707522734	0.703420951614872	29.7121817061732	1.2	0.422	0.380706626047437	0.703420951614873	PPP4R3B	NA	NA
chr2	55640230	0.401856206933921	0.249671737552253	27.4710835252964	1.5	0.972	1.15114706675792	0.249671737552253	PNPT1	NA	NA
chr2	55641354	0.227136116962651	0.527989446994873	29.21589064078	1.8	0.789	0.631078119480094	0.527989446994874	PNPT1	NA	NA
chr2	55694338	0.449512153674734	0.192451066627671	35.7311919405488	1.6	0.699	1.30336240063385	0.192451066627671	NA	NA	NA
chr2	55697152	0.135805160841306	0.70834479214317	39.6294225703856	2.4	1.07	0.374080007833604	0.70834479214317	NA	NA	NA
chr2	55697332	0.0242431094143291	0.946999355460188	22.1198386949468	2.1	0.876	0.0664753835142876	0.946999355460188	NA	NA	NA
chr2	55697336	0.40185620693392	0.249671737552253	6.86777088132411	2.1	0.876	1.15114706675792	0.249671737552253	NA	NA	NA
chr2	55706385	0.00476509336285479	0.989576594945939	39.999545875127	1.6	0.699	0.0130641725197628	0.989576594945939	NA	NA	NA
chr2	55706518	0.0405032935842505	0.911544253623461	39.9671761966507	1.6	0.966	0.111090914123994	0.911544253623461	NA	NA	NA
chr2	55706638	0.401856206933921	0.249671737552253	27.4710835252964	2	0.816	1.15114706675792	0.249671737552253	NA	NA	NA
chr2	55707775	0.0709558343019297	0.845563224750345	20.7638713059181	1.9	0.738	0.194782497589216	0.845563224750345	NA	NA	NA
chr2	55709038	0.682764470412034	0.0295707943477257	12.7858613579101	2.2	1.03	2.17579230492916	0.0295707943477257	NA	NA	NA
chr2	55709230	0.0434768757500977	0.905073902913051	20.7966565282451	2.1	0.994	0.11925428163341	0.905073902913051	NA	NA	NA
chr2	55709247	0.33832162876255	0.338972847562942	9.40936436042168	2.1	1.1	0.956196738210488	0.338972847562942	NA	NA	NA
chr2	55709891	0.118607490360202	0.744165339242806	16.9572151474555	2.7	1.57	0.32634236402538	0.744165339242806	NA	NA	NA
chr2	55710606	0.408209664751058	0.241552871533008	27.3866460641577	1.8	0.789	1.17111421312786	0.241552871533008	NA	NA	NA
chr2	55710751	0.0173340234515685	0.962093214858454	34.3543745936372	1.8	0.919	0.0475269961088129	0.962093214858454	NA	NA	NA
chr2	55711735	0.141857941348919	0.695855378429278	16.9050563741555	1.9	0.994	0.390921341586757	0.695855378429278	NA	NA	NA
chr2	55711798	0.360558731122531	0.306063312255929	9.32643238666856	1.9	1.37	1.02351732590559	0.306063312255929	NA	NA	NA
chr2	55711818	0.341304638355897	0.334457038998336	28.1358487499085	2	1.33	0.965175254621676	0.334457038998336	NA	NA	NA
chr2	55711964	0.392326020208216	0.262130525004437	9.19734247633311	2	1.15	1.12136970732406	0.262130525004437	NA	NA	NA
chr2	55711969	0.482471083966948	0.157859012766367	26.7593593733461	2.1	1.1	1.41230894830561	0.157859012766367	NA	NA	NA
chr2	55712568	0.0623819486501219	0.864069285666661	20.5246014092715	2.4	0.966	0.171196466676606	0.864069285666661	NA	NA	NA
chr2	55712976	0.426941163442902	0.218492248193209	15.8782812182723	2.3	1.34	1.23054724053613	0.218492248193209	NA	NA	NA
chr2	55714919	0.33832162876255	0.338972847562943	7.05772904322059	2.5	0.972	0.956196738210486	0.338972847562943	NA	NA	NA
chr2	55715038	0.247090845455634	0.491297780902701	16.9569503209721	2.4	0.843	0.688246158628531	0.491297780902701	NA	NA	NA
chr2	55715070	0.113369282720194	0.755167572629127	30.488640951542	2.5	1.08	0.311832829802034	0.755167572629127	NA	NA	NA
chr2	55715479	0.0299371155852819	0.934571219969981	11.8084680858696	2.3	0.823	0.0820949360623158	0.934571219969981	NA	NA	NA
chr2	55715575	0.859078989172226	0.00145038391608841	13.2230520159018	2.4	0.966	3.18443198249706	0.00145038391608843	NA	NA	NA
chr2	55715628	0.360558731122531	0.306063312255929	27.9820953695426	2.3	0.675	1.02351732590559	0.30606331225593	NA	NA	NA
chr2	55715670	0.00714764004434581	0.984365336175022	13.331659437988	2.5	0.707	0.019596399362959	0.984365336175022	NA	NA	NA
chr2	55716523	0.385972562391078	0.270622500766499	6.91882695518693	3.1	1.37	1.10163013716315	0.270622500766499	NA	NA	NA
chr2	55716547	0.312907797494003	0.378687721206944	7.12337630288785	2.9	1.29	0.880316786810681	0.378687721206944	NA	NA	NA
chr2	55716557	0.312907797494003	0.378687721206944	7.12337630288785	3.2	1.03	0.880316786810681	0.378687721206944	NA	NA	NA
chr2	55716611	0.505330555080627	0.136246351813233	9.2085866127717	3.3	1.57	1.48991589427931	0.136246351813233	NA	NA	NA
chr2	55716750	0.40185620693392	0.249671737552253	6.86777088132411	3	1.63	1.15114706675792	0.249671737552253	NA	NA	NA
chr2	55717182	0.594572065575206	0.0698482895303262	9.49876562076137	2.4	0.966	1.81289323705285	0.0698482895303263	NA	NA	NA
chr2	55717946	0.385972562391078	0.270622500766498	13.8376539103739	2.6	1.35	1.10163013716315	0.270622500766498	NA	NA	NA
chr2	55718211	0.138187707522731	0.703420951614873	14.8560908530866	2.4	1.35	0.380706626047436	0.703420951614873	NA	NA	NA
chr2	55718272	0.140923844239369	0.69777860159763	41.7025236941415	2.7	1.42	0.388320860646566	0.69777860159763	NA	NA	NA
chr2	55718658	0.621540145912108	0.0550727947548467	11.1889374290854	3.1	1.37	1.91830148101543	0.0550727947548466	NA	NA	NA
chr2	55718675	0.138159419359866	0.703479354960066	11.7004692533999	2.8	1.14	0.380627928002773	0.703479354960066	NA	NA	NA
chr2	55718784	0.392326020208216	0.262130525004437	9.19734247633311	2.5	1.18	1.12136970732406	0.262130525004437	NA	NA	NA
chr2	55718824	0.391204163702175	0.263619190668611	27.958236277313	2.7	0.823	1.11787779305799	0.263619190668611	NA	NA	NA
chr2	55718862	0.389258122820437	0.266212513852447	29.1286476628557	2.9	1.37	1.11182706209195	0.266212513852447	NA	NA	NA
chr2	55719075	0.116882472503865	0.74778403395375	38.4643696351841	2.6	1.35	0.321562662014606	0.74778403395375	NA	NA	NA
chr2	55719574	0.581801165780527	0.0776646708163265	9.60850047772727	2.4	1.17	1.76439992490682	0.0776646708163264	NA	NA	NA
chr2	55720397	0.179444582946234	0.619862412480383	29.9931588334024	3.1	1.6	0.496045354007109	0.619862412480383	NA	NA	NA
chr2	55720436	0.14958069380166	0.680015545423587	31.6554301256966	3.3	1.57	0.412441916399288	0.680015545423587	NA	NA	NA
chr2	55720449	0.526653153632889	0.117818819829996	13.6080566465459	3.1	1.6	1.56399467130354	0.117818819829996	NA	NA	NA
chr2	55720455	0.196527609259243	0.586318840376578	22.466038188105	3.2	1.32	0.544178216601922	0.586318840376578	NA	NA	NA
chr2	55720517	0.201742684017273	0.576214961432113	29.9219147848271	2.3	1.49	0.558921989494225	0.576214961432113	NA	NA	NA
chr2	55720553	0.29305324181545	0.411221063194557	19.1219224709385	3.4	1.43	0.821746719724516	0.411221063194557	NA	NA	NA
chr2	55720564	0.312907797494003	0.378687721206944	9.49688528701009	3.4	1.9	0.88031678681068	0.378687721206944	NA	NA	NA
chr2	55720587	0.203092271677461	0.573610957019038	30.1308963634347	3.6	1.71	0.56274144661051	0.573610957019038	NA	NA	NA
chr2	55720646	0.10359338318077	0.775805746503256	26.1579316864821	3.3	1.64	0.284789070009709	0.775805746503256	NA	NA	NA
chr2	55720744	0.33832162876255	0.338972847562942	9.40936436042168	3.2	1.81	0.956196738210488	0.338972847562942	NA	NA	NA
chr2	55720805	0.00162982329817414	0.996434771005758	12.4256536999388	3	2.05	0.0044683667706662	0.996434771005758	NA	NA	NA
chr2	55720847	0.600205085326319	0.0665704636951651	12.9404681134287	3.1	1.37	1.83456300974872	0.0665704636951652	NA	NA	NA
chr2	55720870	0.0717193115947692	0.843918486633139	9.04582411907972	2.3	1.42	0.19688378038003	0.843918486633139	NA	NA	NA
chr2	55721025	0.23665586445923	0.510347452690335	15.0831878075528	2.7	1.34	0.658296770638449	0.510347452690335	NA	NA	NA
chr2	55722191	0.4533610817903	0.188201324490184	27.2302935868884	2.1	0.994	1.31591872109969	0.188201324490184	NA	NA	NA
chr2	55724375	0.401856206933921	0.249671737552254	5.49421670505929	3	1.49	1.15114706675792	0.249671737552254	NA	NA	NA
chr2	55724724	0.385972562391078	0.270622500766499	9.22418009665521	2.5	1.51	1.10163013716315	0.270622500766499	NA	NA	NA
chr2	55724857	0.705775619744068	0.0225699531461908	9.68973497920414	3.2	1.62	2.28063670981142	0.0225699531461907	NA	NA	NA
chr2	55725862	0.516326525957593	0.126536382921425	14.0382131742788	3.6	1.96	1.52790396784748	0.126536382921425	NA	NA	NA
chr2	55725884	0.521935628905061	0.121753281677409	8.76999548023924	3.7	1.95	1.54745618640008	0.121753281677409	NA	NA	NA
chr2	55725894	0.326790851390001	0.356718793919828	11.1443290971115	3.9	1.91	0.921635386673395	0.356718793919828	NA	NA	NA
chr2	55725989	0.0411927296742093	0.910043649038402	34.2899938892138	3	1.89	0.112983484231617	0.910043649038402	NA	NA	NA
chr2	55726033	0.107854075621172	0.766794572936625	9.11397842286732	3.3	1.7	0.29657032024371	0.766794572936625	NA	NA	NA
chr2	55726119	0.258903406048337	0.47010941835559	14.488548268399	3.6	1.9	0.72230103232036	0.47010941835559	NA	NA	NA
chr2	55726149	0.296022793977771	0.406273359981601	17.1166484709863	3.4	1.58	0.830469544729808	0.406273359981601	NA	NA	NA
chr2	55726225	0.226118242569368	0.529890291638932	10.1620913747821	3.7	1.95	0.628173494666019	0.529890291638932	NA	NA	NA
chr2	55726299	0.667321743496396	0.0350200725359767	10.2951073208845	3.9	1.91	2.10812622526447	0.0350200725359766	NA	NA	NA
chr2	55726375	0.413287311367582	0.235172282139705	9.49964955338411	3.9	1.73	1.18714030597928	0.235172282139705	NA	NA	NA
chr2	55726497	0.451726180756348	0.189999680365055	15.6255885549915	3	1.33	1.31058005773095	0.189999680365055	NA	NA	NA
chr2	55726571	0.727555806724744	0.0170833258786485	10.3846937737976	2.9	1.66	2.38490944501283	0.0170833258786485	NA	NA	NA
chr2	55726951	0.00042369353860837	0.999073170549279	21.6946057007178	2.8	1.87	0.00116160871470153	0.999073170549279	NA	NA	NA
chr2	55727575	0.162190365925453	0.654395231809348	21.7943158057121	3.5	1.43	0.447664657823114	0.654395231809348	NA	NA	NA
chr2	55727643	0.33832162876255	0.338972847562943	5.64618323457647	3.5	1.08	0.956196738210485	0.338972847562943	NA	NA	NA
chr2	55727707	0.158024006954706	0.662826035246057	32.1624178111525	3.6	1.84	0.436014739865406	0.662826035246057	NA	NA	NA
chr2	55727953	0.17544706396426	0.627806671103102	29.4917274843955	3.6	2.12	0.48481628325192	0.627806671103102	NA	NA	NA
chr2	55728456	0.285861651245411	0.423320368895319	31.1744538274861	3.2	1.55	0.800674050682802	0.423320368895319	NA	NA	NA
chr2	55728629	0.051569206367136	0.887491881410428	17.535679628027	3.3	1.16	0.141478578862848	0.887491881410428	NA	NA	NA
chr2	55730386	0.324812602577344	0.359809284144368	16.3073333844661	3.4	1.35	0.915728555020683	0.359809284144368	NA	NA	NA
chr2	55732133	0.543220643365221	0.104635123437093	8.39589978871756	3.6	1.78	1.6227861688086	0.104635123437093	NA	NA	NA
chr2	55732156	0.227136116962651	0.527989446994876	5.843178128156	3.7	1.83	0.63107811948009	0.527989446994876	NA	NA	NA
chr2	55732227	0.428518479958928	0.216610297176372	10.0063171606878	3.7	1.7	1.23559189972255	0.216610297176372	NA	NA	NA
chr2	55732258	0.371579880294527	0.290406163390289	19.325910377681	3.3	1.49	1.05723102563396	0.290406163390288	NA	NA	NA
chr2	55732321	0.485508766336482	0.154875292420861	8.65595622695945	3.5	1.84	1.42252019739355	0.154875292420861	NA	NA	NA
chr2	55732608	0.297381180936643	0.404019587197279	29.1682600790741	3	1.33	0.834463961622591	0.40401958719728	NA	NA	NA
chr2	55732694	0.422277788422884	0.224110790557401	18.6411695620277	3	1.05	1.21566964871239	0.224110790557401	NA	NA	NA
chr2	55733253	0.258903406048337	0.47010941835559	9.65806627571479	3.3	1.25	0.722301032320361	0.47010941835559	NA	NA	NA
chr2	55733536	0.123072233932644	0.734820384861211	23.8913186634684	2.7	1.25	0.338720381895245	0.734820384861211	NA	NA	NA
chr2	55733777	0.437934404500046	0.205569935254665	8.15325437279277	3.5	1.51	1.26584121710295	0.205569935254665	NA	NA	NA
chr2	55734111	0.401856206933919	0.249671737552255	3.92561783576486	3.9	1.97	1.15114706675791	0.249671737552255	NA	NA	NA
chr2	55734183	0.0467124457978629	0.898039202766782	10.7319696759705	3.6	1.9	0.128138709525573	0.898039202766782	NA	NA	NA
chr2	55734237	0.349571136267292	0.32210583443445	10.9490667463163	3.7	1.95	0.990139713596978	0.32210583443445	NA	NA	NA
chr2	55734317	0.418152514283886	0.229148853245562	13.1102414394637	3	1.63	1.20255426949688	0.229148853245561	NA	NA	NA
chr2	55734332	0.490476024716008	0.150070251817744	7.90337816316256	3.5	1.72	1.43928337279784	0.150070251817743	NA	NA	NA
chr2	55734370	0.385972562391078	0.2706225007665	5.53506156414954	3.6	1.84	1.10163013716315	0.2706225007665	NA	NA	NA
chr2	55734376	0.581801165780527	0.0776646708163265	9.60850047772727	3.5	1.84	1.76439992490682	0.0776646708163264	NA	NA	NA
chr2	55735442	0.548178111241329	0.10088007357378	11.2287582436193	2.7	1.42	1.64060193255911	0.10088007357378	NA	NA	NA
chr2	55735924	0.329011102873763	0.353266189808208	15.6598759861339	2.4	0.966	0.928272587538931	0.353266189808207	NA	NA	NA
chr2	55735937	0.193069440654809	0.593054665561286	15.2320888275884	2.6	1.17	0.534414678718206	0.593054665561286	NA	NA	NA
chr2	55736200	0.33832162876255	0.338972847562942	9.40936436042168	2.9	1.37	0.956196738210488	0.338972847562942	NA	NA	NA
chr2	55736929	0.385972562391078	0.270622500766499	6.91882695518693	2.7	1.25	1.10163013716315	0.270622500766499	NA	NA	NA
chr2	55737314	0.33832162876255	0.338972847562942	9.40936436042168	2.3	1.34	0.956196738210488	0.338972847562942	NA	NA	NA
chr2	55737500	0.581801165780527	0.0776646708163265	9.60850047772727	2.7	1.06	1.76439992490682	0.0776646708163264	NA	NA	NA
chr2	55737968	0.11763828241706	0.746197966549465	23.9278770527988	2.6	1.43	0.323656686151552	0.746197966549465	NA	NA	NA
chr2	55738675	0.22713611696265	0.527989446994876	4.87028896981803	3.3	2.75	0.63107811948009	0.527989446994876	NA	NA	NA
chr2	55738845	0.385835917405515	0.270806768683693	12.5205745185518	2.9	2.08	1.10120655677745	0.270806768683693	NA	NA	NA
chr2	55739231	0.360558731122531	0.306063312255929	27.9820953695426	3.5	2.46	1.02351732590559	0.30606331225593	NA	NA	NA
chr2	55739537	0.360558731122531	0.306063312255929	9.32643238666856	4.1	3.11	1.02351732590559	0.306063312255929	NA	NA	NA
chr2	55739612	0.67525573122702	0.0321422356436293	5.85399946993981	4.2	3.29	2.14263727482837	0.0321422356436294	NA	NA	NA
chr2	55739668	0.115788419566181	0.750081413351219	11.7345829700498	4.3	2.75	0.318532015625166	0.750081413351219	NA	NA	NA
chr2	55739880	0.480944516512713	0.159371444738307	27.1019298841843	3.4	2.01	1.40718868905523	0.159371444738307	NA	NA	NA
chr2	55740264	0.106808901562219	0.769002781884677	36.2515748542498	3.4	1.96	0.293679550567936	0.769002781884677	NA	NA	NA
chr2	55740430	0.204755738747016	0.570407471116447	31.2102692149543	3.6	1.78	0.567451496755365	0.570407471116447	NA	NA	NA
chr2	55742616	0.40185620693392	0.249671737552258	2.49712149244945	3.5	3.1	1.15114706675791	0.249671737552258	NA	NA	NA
chr2	55742768	0.15894246595956	0.66096452542938	13.0486656637411	3.1	2.96	0.438581884822021	0.66096452542938	NA	NA	NA
chr2	55742784	0.40185620693392	0.249671737552258	2.49712149244945	3.3	2.98	1.15114706675791	0.249671737552258	NA	NA	NA
chr2	55742831	0.401856206933921	0.249671737552255	4.9942429848989	3	3.09	1.15114706675791	0.249671737552255	NA	NA	NA
chr2	55743210	0.316429347373233	0.373053526446449	14.2292060765491	2.9	2.6	0.890768222298384	0.373053526446449	NA	NA	NA
chr2	55743339	0.255628404947041	0.475943064937968	30.4123387843264	3.4	2.84	0.712842755964288	0.475943064937968	NA	NA	NA
chr2	55744812	0.305440923874794	0.390770889261276	28.389447838329	3.2	2.3	0.858220190331182	0.390770889261276	NA	NA	NA
chr2	55745140	0.374438251439496	0.286417105721367	19.753289977551	3.9	2.18	1.06601445919767	0.286417105721366	NA	NA	NA
chr2	55745318	0.0321060820542019	0.929840295979636	16.3600442993617	3.6	2.12	0.0880457727550932	0.929840295979636	NA	NA	NA
chr2	55745420	0.516365004045893	0.126503181149535	15.1588908081934	3.3	2.16	1.52803768703975	0.126503181149535	NA	NA	NA
chr2	55745453	0.118604700127508	0.744171188896521	16.9572208393234	3.7	2.63	0.326334631602704	0.744171188896521	NA	NA	NA
chr2	55745457	0.118604700127508	0.744171188896521	16.9572208393234	3.4	2.63	0.326334631602704	0.744171188896521	NA	NA	NA
chr2	55745538	0.0248992720364013	0.945566598068806	18.1958233614451	3.9	2.56	0.0682751591924767	0.945566598068806	NA	NA	NA
chr2	55745592	0.533009485831878	0.11264454132234	33.4621238515759	3.6	2.41	1.58641790538596	0.11264454132234	NA	NA	NA
chr2	55753762	0.392326020208216	0.262130525004437	9.19734247633311	3	2.75	1.12136970732406	0.262130525004437	NA	NA	NA
chr2	55753801	0.360558731122531	0.306063312255928	6.99552384238566	2.8	2.2	1.02351732590559	0.306063312255928	NA	NA	NA
chr2	55753824	0.280801591550222	0.431931756726175	9.66256555358667	3.1	3.03	0.785890301817925	0.431931756726175	NA	NA	NA
chr2	55753826	0.392326020208216	0.262130525004437	9.19734247633311	3.1	2.81	1.12136970732406	0.262130525004437	NA	NA	NA
chr2	55761503	0.0313376123272141	0.931516253634696	33.6901540532901	2.5	1.96	0.0859373080877999	0.931516253634696	NA	NA	NA
chr2	55761830	0.446048581540868	0.196322893063528	14.7035539729525	2.8	1.75	1.29209891079834	0.196322893063527	NA	NA	NA
chr2	55764790	0.489332528812594	0.151168278443373	27.5919232733443	2.2	1.48	1.43541709155583	0.151168278443373	NA	NA	NA
chr2	55765077	0.344277995466116	0.329986806857356	37.5547102097797	2	1.49	0.974140451514327	0.329986806857356	NA	NA	NA
chr2	55770322	0.0245585581008572	0.946310543299836	32.4901977766812	2.1	1.1	0.0673406160786033	0.946310543299836	NA	NA	NA
chr2	55770414	0.280751126016743	0.432018045580151	23.5879629973671	2.4	1.26	0.78574303504755	0.432018045580151	NA	NA	NA
chr2	55770576	0.413861185244197	0.234457194149921	28.3952397881199	2.6	1.07	1.18895546032172	0.234457194149921	NA	NA	NA
chr2	55770688	0.314596974568457	0.37597998630801	28.5754667307568	1.8	0.919	0.8853275665321	0.37597998630801	NA	NA	NA
chr2	55771110	0.231313482806446	0.520217565748624	32.2667550264843	1.9	0.994	0.643010069983227	0.520217565748624	NA	NA	NA
chr2	55771466	0.18137875177413	0.616031256267442	20.9790948260251	3	1.15	0.501482975638313	0.616031256267443	NA	NA	NA
chr2	55771607	0.21797984977894	0.545187186283086	26.2788897156357	2.3	0.949	0.604987674586517	0.545187186283086	NA	NA	NA
chr2	55771693	0.153891676071668	0.671221791940443	15.208239805808	2.8	1.32	0.424471766008558	0.671221791940443	NA	NA	NA
chr2	55771766	0.231942994727473	0.519050473766672	30.3838371143765	2.1	1.29	0.644809763877235	0.519050473766672	NA	NA	NA
chr2	55772013	0.147027443678306	0.685240291556054	15.3554643799563	1.9	1.29	0.405322742448087	0.685240291556054	NA	NA	NA
chr2	55772193	0.312907797494005	0.378687721206943	5.69870104231028	2.6	1.65	0.880316786810683	0.378687721206943	NA	NA	NA
chr2	55772420	0.737238491877264	0.0149725694720775	7.74034379403836	2.7	1.25	2.43304186827959	0.0149725694720775	NA	NA	NA
chr2	55772483	0.340427077747922	0.335782303480486	32.0387710496754	2.7	1.77	0.962532265664521	0.335782303480486	NA	NA	NA
chr2	55772869	0.023207324117308	0.949261311217529	22.9064892976117	2.8	1.14	0.0636344361470175	0.949261311217529	NA	NA	NA
chr2	55772888	0.105532359638389	0.77170184602769	21.9596656475367	2.2	1.14	0.290149529016641	0.77170184602769	NA	NA	NA
chr2	55773141	0.0812562834816943	0.823420834753691	44.2708542125421	2.1	0.994	0.223147340462533	0.823420834753691	NA	NA	NA
chr2	55773183	0.267445088952011	0.455044398545503	20.3133968323384	2.8	1.75	0.747031745531106	0.455044398545503	NA	NA	NA
chr2	55773349	0.248319837026612	0.489074487011111	15.0379280257593	3	1.49	0.691781610210041	0.489074487011111	NA	NA	NA
chr2	55773410	0.260364107323113	0.467517734683316	17.7002652155934	2.9	1.1	0.726523780333121	0.467517734683316	NA	NA	NA
chr2	55773429	0.415801321404799	0.232048744945351	27.1659389352284	3	1.41	1.19509799584093	0.232048744945351	NA	NA	NA
chr2	55773536	0.0431496214491458	0.905785750241163	22.1209676214729	2.9	1.37	0.118355794697739	0.905785750241163	NA	NA	NA
chr2	55773540	0.0917035063660489	0.801077049197165	13.4056293870847	2.5	1.18	0.251953444242917	0.801077049197165	NA	NA	NA
chr2	55773545	0.401856206933921	0.249671737552254	5.49421670505929	3.4	1.51	1.15114706675792	0.249671737552254	NA	NA	NA
chr2	55773553	0.297456648791765	0.40389454974835	16.3791516721788	2.9	1.45	0.834685958278665	0.40389454974835	NA	NA	NA
chr2	55773586	0.385972562391078	0.270622500766499	9.22418009665521	2.8	1.4	1.10163013716315	0.270622500766499	NA	NA	NA
chr2	55773590	0.0715661423644502	0.844248411525917	23.6421289122926	2.4	1.35	0.19646220587486	0.844248411525917	NA	NA	NA
chr2	55773603	0.36931606341249	0.293586489545937	14.6641674049729	2.7	1.49	1.05028632714591	0.293586489545937	NA	NA	NA
chr2	55773638	0.408209664751052	0.241552871533007	6.84666151603943	2.9	1.1	1.17111421312786	0.241552871533008	NA	NA	NA
chr2	55773684	0.258903406048337	0.47010941835559	9.65806627571479	3.6	1.51	0.722301032320361	0.47010941835559	NA	NA	NA
chr2	55773712	0.055955753022883	0.877979320931382	31.6717442630539	2.7	1.16	0.153531284961708	0.877979320931382	NA	NA	NA
chr2	55773716	0.258903406048337	0.47010941835559	14.488548268399	2.6	1.07	0.72230103232036	0.47010941835559	NA	NA	NA
chr2	55773721	0.177578727763326	0.623566075966716	15.9367548407981	2.9	1.45	0.490802592896269	0.623566075966716	NA	NA	NA
chr2	55773729	0.248373778935859	0.488977003164171	42.1072129535559	2.5	1.43	0.69193682542441	0.488977003164171	NA	NA	NA
chr2	55773762	0.54301764493197	0.104790737202574	7.61558229010173	3	1.25	1.6220589002384	0.104790737202574	NA	NA	NA
chr2	55773766	0.305901203791377	0.390020706283677	15.0233048603238	3.1	1.2	0.85957981386434	0.390020706283678	NA	NA	NA
chr2	55773771	0.312907797494004	0.378687721206944	14.2467526057757	2.9	0.876	0.88031678681068	0.378687721206944	NA	NA	NA
chr2	55773779	0.478211843441212	0.162100524252027	17.0297930325063	3.1	1.1	1.39804177007187	0.162100524252027	NA	NA	NA
chr2	55773783	0.620583758405847	0.0555577321533829	13.4524724852698	2.8	1.32	1.91448877413258	0.0555577321533829	NA	NA	NA
chr2	55773811	0.0814053178572571	0.823101248787643	17.0210836099223	2.6	1.26	0.223557998510758	0.823101248787643	NA	NA	NA
chr2	55773815	0.581801165780527	0.0776646708163265	9.60850047772727	3	1.41	1.76439992490682	0.0776646708163264	NA	NA	NA
chr2	55773828	0.154095728989213	0.670806434523267	17.2905552170908	2.4	1.07	0.425041483070227	0.670806434523267	NA	NA	NA
chr2	55773832	0.312907797494003	0.378687721206945	28.4935052115514	2	1.15	0.880316786810679	0.378687721206945	NA	NA	NA
chr2	55773861	0.258903406048337	0.47010941835559	14.488548268399	2	0.943	0.72230103232036	0.47010941835559	NA	NA	NA
chr2	55773865	0.138187707522735	0.703420951614872	14.8560908530866	2.2	1.55	0.380706626047438	0.703420951614872	NA	NA	NA
chr2	55773887	0.0365480719350016	0.920157799757073	17.4878799188659	2.7	1.49	0.100234949848526	0.920157799757073	NA	NA	NA
chr2	55773917	0.0821706434321814	0.821460471629496	29.7598627701366	2.6	1.71	0.225666941599064	0.821460471629496	NA	NA	NA
chr2	55773945	0.138187707522734	0.703420951614872	29.7121817061732	2.7	1.57	0.380706626047437	0.703420951614873	NA	NA	NA
chr2	55773985	0.401856206933921	0.249671737552253	20.6033126439723	1.9	0.994	1.15114706675792	0.249671737552253	NA	NA	NA
chr2	55774034	0.138187707522734	0.703420951614872	29.7121817061732	1.9	1.29	0.380706626047437	0.703420951614873	NA	NA	NA
chr2	55774068	0.385972562391078	0.270622500766499	9.22418009665521	2.4	1.51	1.10163013716315	0.270622500766499	NA	NA	NA
chr2	55774070	0.385972562391078	0.270622500766498	27.6753078207477	2.1	1.6	1.10163013716315	0.270622500766498	NA	NA	NA
chr2	55774107	0.109341861752534	0.763653836956128	20.0347952357972	2	0.943	0.300686142226257	0.763653836956128	NA	NA	NA
chr2	55774110	0.342297337109076	0.332961142720814	28.2854553266963	1.8	1.23	0.968166659963181	0.332961142720814	NA	NA	NA
chr2	55774121	0.33832162876255	0.338972847562943	5.64618323457647	2.2	1.4	0.956196738210485	0.338972847562943	NA	NA	NA
chr2	55774139	0.392326020208216	0.262130525004438	27.5947869076901	2.2	1.4	1.12136970732406	0.262130525004437	NA	NA	NA
chr2	55774146	0.385972562391078	0.270622500766498	27.6753078207477	2.1	1.45	1.10163013716315	0.270622500766498	NA	NA	NA
chr2	55774200	0.258903406048337	0.47010941835559	9.65806627571479	2.4	1.35	0.722301032320361	0.47010941835559	NA	NA	NA
chr2	55774240	0.258903406048337	0.47010941835559	9.65806627571479	2.5	1.51	0.722301032320361	0.47010941835559	NA	NA	NA
chr2	55774295	0.34611256347335	0.327244139765212	27.7536172105388	2.5	1.51	0.97967992249863	0.327244139765212	NA	NA	NA
chr2	55774334	0.258903406048336	0.470109418355589	19.3190302610833	2.2	1.4	0.722301032320362	0.470109418355589	NA	NA	NA
chr2	55774390	0.385972562391078	0.270622500766498	27.6753078207477	2.3	1.57	1.10163013716315	0.270622500766498	NA	NA	NA
chr2	55774469	0.417051781538754	0.230503893836138	10.0655633609253	2.4	1.51	1.19906185775556	0.230503893836138	NA	NA	NA
chr2	55774560	0.555133376772353	0.0957574978382409	6.65409075498469	2.5	1.51	1.6657787112541	0.0957574978382409	NA	NA	NA
chr2	55774668	0.547978279965044	0.10102975919935	18.4976480800053	2.3	1.42	1.63988173524762	0.10102975919935	NA	NA	NA
chr2	55774695	0.463758402427143	0.176999345220373	27.0663838794426	2.1	1.45	1.35005187022007	0.176999345220374	NA	NA	NA
chr2	55774717	0.33832162876255	0.338972847562942	14.1154580864412	2	1.15	0.956196738210488	0.338972847562942	NA	NA	NA
chr2	55774840	0.380920788318942	0.277480385425168	14.3537710752046	2.4	1.17	1.08599685102705	0.277480385425168	NA	NA	NA
chr2	55774908	0.564452177848928	0.0891582924491167	14.0299504847869	2.9	1.85	1.69985452516383	0.0891582924491168	NA	NA	NA
chr2	55775433	0.25368825108261	0.47941384065128	14.7757493384284	2.7	1.89	0.707245639775478	0.47941384065128	NA	NA	NA
chr2	55775842	0.124622639546144	0.731582551965868	33.6095112894219	3.3	1.83	0.34302114605813	0.731582551965868	NA	NA	NA
chr2	55775997	0.0769818393565495	0.832596642438304	23.5597323137409	2.4	0.966	0.211372463268073	0.832596642438304	NA	NA	NA
chr2	55776337	0.566200612321835	0.0879535273347979	9.12847854436631	3.2	1.93	1.70629307203685	0.0879535273347978	NA	NA	NA
chr2	55776523	0.385972562391078	0.270622500766499	9.22418009665521	2.7	1.06	1.10163013716315	0.270622500766499	NA	NA	NA
chr2	55776736	0.632948866303147	0.0495028261700687	15.7081191890555	3.2	1.69	1.96423516825159	0.0495028261700687	NA	NA	NA
chr2	55777276	0.535087401707388	0.110984511322006	9.01512405457113	2.7	1.95	1.59378360308084	0.110984511322006	NA	NA	NA
chr2	55777310	0.392326020208216	0.262130525004437	13.797393453845	2.3	1.25	1.12136970732406	0.262130525004437	NA	NA	NA
chr2	55777636	0.154526478935566	0.669929890404371	22.5834578355585	2.9	1.45	0.426244231242945	0.669929890404371	NA	NA	NA
chr2	55777794	0.448613671997519	0.193451124279936	27.5367921743663	2.6	1.58	1.30043732487205	0.193451124279936	NA	NA	NA
chr2	55778795	0.549894125928184	0.0996004586203328	15.2645159074586	2.8	1.03	1.64679369083514	0.0996004586203327	NA	NA	NA
chr2	55779503	0.224777215642922	0.532398837048332	29.9891697193948	2.8	1.48	0.624348350481933	0.532398837048332	NA	NA	NA
chr2	55779831	0.0560885166619512	0.87769162633525	38.8489005577272	2.6	1.58	0.153896141707143	0.87769162633525	NA	NA	NA
chr2	55779880	0.408209664751053	0.241552871533008	9.12796913318377	2	1.15	1.17111421312786	0.241552871533008	NA	NA	NA
chr2	55781461	0.0774716978730714	0.831544135244989	25.3672916230116	2.9	2.13	0.212721577854796	0.831544135244989	NA	NA	NA
chr2	55781693	0.312907797494003	0.378687721206944	7.12337630288785	2.8	1.75	0.880316786810681	0.378687721206944	NA	NA	NA
chr2	55782180	0.364529642258241	0.300371645092952	12.4146488737801	3.3	1.16	1.03563673982007	0.300371645092952	NA	NA	NA
chr2	55782318	0.689699001639307	0.0273239693146443	13.6555787008827	3.2	1.32	2.20685817400633	0.0273239693146443	NA	NA	NA
chr2	55782389	0.298167782579159	0.402717229208208	29.8401742369783	2.8	1.81	0.83677824293808	0.402717229208208	NA	NA	NA
chr2	55782449	0.684671147250016	0.0289409124213232	21.972920509622	3.3	1.83	2.18429044533607	0.0289409124213234	NA	NA	NA
chr2	55782538	0.385972562391078	0.270622500766499	6.91882695518693	3.6	2.07	1.10163013716315	0.270622500766499	NA	NA	NA
chr2	55782614	0.351663572123862	0.319017680152874	29.7667931482506	3.6	2.27	0.996478558039116	0.319017680152874	NA	NA	NA
chr2	55782733	0.541466064413966	0.10598496815811	9.9320977920663	2.7	1.06	1.61650594933605	0.10598496815811	NA	NA	NA
chr2	55782835	0.33832162876255	0.338972847562943	5.64618323457647	2.9	1.79	0.956196738210485	0.338972847562943	NA	NA	NA
chr2	55783409	0.385972562391078	0.2706225007665	5.53506156414954	2.7	1.57	1.10163013716315	0.2706225007665	NA	NA	NA
chr2	55783808	0.312907797494003	0.378687721206945	28.4935052115514	3.3	2.06	0.880316786810679	0.378687721206945	NA	NA	NA
chr2	55784000	0.545644725942768	0.102788149703197	7.6001222535188	2.9	1.2	1.63148439616436	0.102788149703197	NA	NA	NA
chr2	55784028	0.0502376912115641	0.890381986417549	14.7230273147005	2.9	1.29	0.137820874386451	0.890381986417549	NA	NA	NA
chr2	55784410	0.124861733327192	0.731083571803868	13.3002149644606	2.8	1.69	0.343684496412246	0.731083571803868	NA	NA	NA
chr2	55784735	0.401856206933919	0.249671737552255	3.92561783576486	3	1.76	1.15114706675791	0.249671737552255	NA	NA	NA
chr2	55784912	0.188999772784825	0.601017513404309	38.867691900349	2.3	1.57	0.522937836273991	0.601017513404309	NA	NA	NA
chr2	55784927	0.732549910263086	0.0159704657327099	8.28751784795105	3.1	1.85	2.40958978954513	0.01597046573271	NA	NA	NA
chr2	55784949	0.504309186806061	0.137170781022831	13.7404245805663	3	1.83	1.48640971753812	0.137170781022831	NA	NA	NA
chr2	55784997	0.258903406048337	0.47010941835559	14.488548268399	3.4	2.07	0.72230103232036	0.47010941835559	NA	NA	NA
chr2	55785084	0.126731461872078	0.727184658916769	30.3804475173643	3.2	1.75	0.348872996174703	0.727184658916769	NA	NA	NA
chr2	55785123	0.319112230341	0.368789107419783	28.0419874803126	3	1.89	0.898743863302012	0.368789107419783	NA	NA	NA
chr2	55785317	0.274854069706484	0.442155751284145	22.03020103322	2.3	1.16	0.768557992312154	0.442155751284145	NA	NA	NA
chr2	55786028	0.401856206933921	0.249671737552254	5.49421670505929	3.2	1.87	1.15114706675792	0.249671737552254	NA	NA	NA
chr2	55786061	0.128075644018226	0.724385132844032	11.7164697996926	3.4	1.9	0.352604274164569	0.724385132844032	NA	NA	NA
chr2	55786099	0.118592981150195	0.74419575757077	16.9572447436854	3.4	1.71	0.326302155470474	0.74419575757077	NA	NA	NA
chr2	55786745	0.401856206933921	0.249671737552253	7.84848856317719	3.4	1.78	1.15114706675792	0.249671737552253	NA	NA	NA
chr2	55786749	0.401856206933919	0.249671737552255	3.92561783576486	3.4	1.71	1.15114706675791	0.249671737552255	NA	NA	NA
chr2	55786968	0.381958214355329	0.27606443737618	28.3384418767286	3.3	2	1.08920286144596	0.27606443737618	NA	NA	NA
chr2	55786973	0.248319837026612	0.489074487011111	15.0379280257593	3.1	1.6	0.691781610210041	0.489074487011111	NA	NA	NA
chr2	55787236	0.320207400546072	0.367055327574383	30.4135656203984	3.4	1.96	0.902002899334794	0.367055327574383	NA	NA	NA
chr2	55787399	0.227136116962651	0.527989446994874	9.73765635057197	2.7	1.25	0.631078119480092	0.527989446994874	NA	NA	NA
chr2	55788029	0.422536901197278	0.223796469244723	12.1777179478722	3.2	1.55	1.21649485641307	0.223796469244723	NA	NA	NA
chr2	55788224	0.207901019545324	0.564369017255428	14.8401905673877	3.9	1.79	0.576364229303196	0.564369017255428	NA	NA	NA
chr2	55788386	0.312907797494003	0.378687721206944	9.49688528701009	3.7	1.49	0.88031678681068	0.378687721206944	NA	NA	NA
chr2	55788478	0.0411925779667155	0.910043979212086	12.1738376301316	3	1.25	0.112983067770628	0.910043979212086	NA	NA	NA
chr2	55788566	0.576576296905191	0.0810188958450549	16.340866241997	3.6	2.01	1.74480455399087	0.0810188958450548	NA	NA	NA
chr2	55788687	0.437429193433702	0.206153858361594	24.3559721891346	3.8	1.87	1.26421224105192	0.206153858361594	NA	NA	NA
chr2	55788944	0.121741433637365	0.737602604243896	11.7626025133651	4.1	1.73	0.335029803405423	0.737602604243897	NA	NA	NA
chr2	55789038	0.0326059212497833	0.928750328284702	17.6511352590902	3.8	1.81	0.0894172331151146	0.928750328284702	NA	NA	NA
chr2	55789749	0.408597763736649	0.241061795920971	32.3830588644397	2.3	1.16	1.17233696578175	0.241061795920971	NA	NA	NA
chr2	55790509	0.227962346749845	0.526448534298797	29.8803146160935	3.2	1.75	0.63343665549633	0.526448534298797	NA	NA	NA
chr2	55790598	0.164598648596027	0.649537896234675	14.9305085757473	3.6	1.51	0.454404246869581	0.649537896234675	NA	NA	NA
chr2	55790723	0.621296216509164	0.0551962122153793	14.9408609725822	3.5	1.27	1.91732849373772	0.0551962122153793	NA	NA	NA
chr2	55790858	0.164682185374891	0.649369620406779	29.5900717527703	3.5	1.72	0.454638099368158	0.649369620406779	NA	NA	NA
chr2	55790900	0.407029171559221	0.243050036655807	10.790870399047	3.8	1.62	1.16739711256556	0.243050036655807	NA	NA	NA
chr2	55790951	0.0838069248604633	0.817954554893369	17.3356942234129	3.7	1.42	0.230176586247468	0.817954554893369	NA	NA	NA
chr2	55791088	0.344376117485102	0.329839815722192	16.7791648778708	3.1	1.2	0.974436576817774	0.329839815722192	NA	NA	NA
chr2	55791290	0.300928186587611	0.398162817488181	13.6208007917848	3.9	1.85	0.844906907498961	0.398162817488181	NA	NA	NA
chr2	55791326	0.27451464637441	0.442742536070061	11.4291990125444	3.8	1.93	0.767570260970508	0.442742536070061	NA	NA	NA
chr2	55791365	0.262171101506458	0.464320402906057	15.8257708537891	3.9	2.02	0.731751260142922	0.464320402906057	NA	NA	NA
chr2	55791421	0.69780900695552	0.0248478658405304	8.62899963265905	3.4	1.78	2.24375971238076	0.0248478658405304	NA	NA	NA
chr2	55792212	0.340495682427875	0.335678601890359	23.1672173912995	3.6	1.26	0.962738836297825	0.335678601890359	NA	NA	NA
chr2	55792255	0.113971793841013	0.75390001171226	8.48396938997172	3.4	1.43	0.313501064972079	0.75390001171226	NA	NA	NA
chr2	55792263	0.185838641151261	0.607229085759656	13.0997602441829	3	1.25	0.514032761332918	0.607229085759656	NA	NA	NA
chr2	55792485	0.198189527675417	0.583091870574216	13.8845379710167	3.3	1.49	0.548874075178235	0.583091870574216	NA	NA	NA
chr2	55792522	0.147118590563865	0.685053568198712	16.6399729021813	3.1	1.2	0.405576813577566	0.685053568198712	NA	NA	NA
chr2	55792611	0.281927731136425	0.430008292448358	30.1779039657862	3.5	1.18	0.7891774625836	0.430008292448358	NA	NA	NA
chr2	55792799	0.258903406048337	0.47010941835559	9.65806627571479	3.2	1.14	0.722301032320361	0.47010941835559	NA	NA	NA
chr2	55792811	0.130918948380184	0.718473104041002	14.0436077780343	3.8	1.14	0.360500204073708	0.718473104041002	NA	NA	NA
chr2	55792878	0.422791584800484	0.223487765666813	10.0361514888054	3.8	1.48	1.21730612263323	0.223487765666813	NA	NA	NA
chr2	55792904	0.392326020208217	0.262130525004436	4.60005097751194	4.1	1.37	1.12136970732406	0.262130525004436	NA	NA	NA
chr2	55792936	0.184349697423784	0.610162726932215	17.3979735514516	3.7	1.16	0.509841188679194	0.610162726932215	NA	NA	NA
chr2	55792945	0.17675135069269	0.625210832990398	30.9322249104781	3.8	1.32	0.488478666507342	0.625210832990398	NA	NA	NA
chr2	55792950	0.547394018318358	0.101468212987592	16.6536025030284	3.8	1.4	1.63777703919639	0.101468212987592	NA	NA	NA
chr2	55792991	0.195028512577517	0.589235306820227	25.6937850193417	3.7	1.16	0.539944501425148	0.589235306820227	NA	NA	NA
chr2	55793015	0.587678022115538	0.0740008470204791	7.33782604768026	3.9	1.29	1.78660812848765	0.0740008470204792	NA	NA	NA
chr2	55793166	0.571936112882469	0.0840749276197203	9.08451984960129	3.7	1.34	1.72751659395324	0.0840749276197204	NA	NA	NA
chr2	55793174	0.401856206933921	0.249671737552253	9.1561121389813	3.2	1.48	1.15114706675792	0.249671737552253	NA	NA	NA
chr2	55793209	0.46416787615509	0.176566484181633	10.4640082143244	2.8	1.32	1.35140265376661	0.176566484181633	NA	NA	NA
chr2	55793272	0.0782240946328158	0.829928009914652	9.87087482560007	3.2	1.87	0.214793898826969	0.829928009914652	NA	NA	NA
chr2	55793275	0.296130212095408	0.406094919290423	14.456794221823	3.6	1.78	0.830785316151173	0.406094919290423	NA	NA	NA
chr2	55793495	0.220412517776017	0.540596507235907	20.5794515871289	3	1.33	0.611911205761226	0.540596507235907	NA	NA	NA
chr2	55793552	0.353666395805961	0.316076317272443	23.7914429185531	3.6	1.26	1.00255354937877	0.316076317272443	NA	NA	NA
chr2	55793608	0.0741806688301476	0.83861977854776	16.4734998070926	3.8	1.32	0.20365926275349	0.83861977854776	NA	NA	NA
chr2	55793768	0.258903406048337	0.470109418355591	7.24427413419951	3.7	1.42	0.722301032320359	0.470109418355591	NA	NA	NA
chr2	55793770	0.258903406048337	0.470109418355591	7.24427413419951	3.8	1.48	0.722301032320359	0.470109418355591	NA	NA	NA
chr2	55793835	0.0568244941562281	0.876097021132446	11.7946743228789	3.8	1.32	0.15591880653888	0.876097021132446	NA	NA	NA
chr2	55793890	0.0027668637816461	0.993947531812882	19.8052265100989	3.3	1.06	0.00758571669487911	0.993947531812882	NA	NA	NA
chr2	55793896	0.0118659458775136	0.974046897812992	9.25931680859113	4.3	1.49	0.032533127834823	0.974046897812992	NA	NA	NA
chr2	55793939	0.602519324545237	0.0652535369958917	9.09551041621011	3.9	1.52	1.84351717115579	0.0652535369958918	NA	NA	NA
chr2	55793966	0.0346381977838446	0.924319787396209	16.3824420737983	3.6	2.12	0.0949937548512273	0.924319787396209	NA	NA	NA
chr2	55793990	0.0937867920854942	0.796636455907245	9.02920439989555	3	1.15	0.257702578557403	0.796636455907245	NA	NA	NA
chr2	55794005	0.276091728360276	0.440019135491481	15.3856076534964	3.9	1.97	0.772160901342677	0.440019135491481	NA	NA	NA
chr2	55794079	0.408176074025782	0.241595401441294	8.25610939190167	4.2	1.48	1.17100839824322	0.241595401441294	NA	NA	NA
chr2	55794096	0.30789697194598	0.386776014514593	14.6438607243837	3.7	1.57	0.865478859087688	0.386776014514593	NA	NA	NA
chr2	55794100	0.258903406048338	0.470109418355591	5.79541930735961	3.9	1.6	0.722301032320358	0.470109418355591	NA	NA	NA
chr2	55794159	0.0894856960871297	0.805810027872747	16.2627912458978	3.2	1.14	0.245834915184832	0.805810027872747	NA	NA	NA
chr2	55794190	0.0949842883756934	0.794086320917446	16.1918124261536	3.4	1.35	0.261008022067963	0.794086320917446	NA	NA	NA
chr2	55794241	0.360558731122534	0.306063312255926	3.99864142830764	4	1.76	1.0235173259056	0.306063312255926	NA	NA	NA
chr2	55794310	0.297995154151746	0.40300287402581	20.3397282597982	3.6	1.65	0.836270270640128	0.40300287402581	NA	NA	NA
chr2	55794420	0.422791584800484	0.223487765666813	10.0361514888054	3.7	1.34	1.21730612263323	0.223487765666813	NA	NA	NA
chr2	55794622	0.194376097934941	0.59050623261303	12.6649129668269	4.4	1.58	0.538102578218454	0.59050623261303	NA	NA	NA
chr2	55794737	0.326693346064423	0.356870806770883	19.9728611993625	3.3	1.16	0.921344094123666	0.356870806770883	NA	NA	NA
chr2	55794831	0.0340409503084039	0.925621649756528	10.7374711048031	4.5	1.58	0.0933548607467305	0.925621649756528	NA	NA	NA
chr2	55794855	0.267231725478254	0.455418040984573	19.1760406012183	3.8	0.919	0.746412880156321	0.455418040984573	NA	NA	NA
chr2	55794865	0.113952824180841	0.753939911969229	16.9665215630853	4.1	1.45	0.31344853902158	0.753939911969229	NA	NA	NA
chr2	55794952	0.104867878605868	0.773107670586839	10.612513136989	4.4	1.51	0.28831232887213	0.773107670586839	NA	NA	NA
chr2	55794981	0.368361071683313	0.294933669737269	17.4641300007628	4.7	1.25	1.04735978994377	0.294933669737269	NA	NA	NA
chr2	55795145	0.385972562391078	0.2706225007665	5.53506156414954	3.9	1.91	1.10163013716315	0.2706225007665	NA	NA	NA
chr2	55795161	0.385972562391078	0.2706225007665	5.53506156414954	4	1.89	1.10163013716315	0.2706225007665	NA	NA	NA
chr2	55795189	0.447835157258127	0.194320104590093	13.8804151571048	4	1.83	1.29790464246964	0.194320104590093	NA	NA	NA
chr2	55795194	0.397885295798212	0.254822078061875	7.33948136102303	4	2.05	1.13871491909911	0.254822078061875	NA	NA	NA
chr2	55795219	0.545404746903124	0.102970069520309	18.5753217870212	4	1.94	1.63062216386169	0.102970069520309	NA	NA	NA
chr2	55795250	0.451069809554036	0.190724498931337	16.1882782547442	4	1.76	1.30843886115709	0.190724498931337	NA	NA	NA
chr2	55795295	0.112513268336496	0.756969357394488	20.2992362043671	3.7	1.49	0.309462994791912	0.756969357394488	NA	NA	NA
chr2	55795319	0.179512542532223	0.61972765938884	17.2153028946738	3.4	1.84	0.496236361638376	0.61972765938884	NA	NA	NA
chr2	55795343	0.369169663066595	0.293792798530122	18.3272661488385	3.4	2.22	1.04983757022242	0.293792798530121	NA	NA	NA
chr2	55795351	0.111744948403807	0.758587456726271	15.8869601597235	3.2	1.62	0.307336236497075	0.758587456726271	NA	NA	NA
chr2	55795375	0.488327020433127	0.15213781809818	13.0898783868895	3.8	2.04	1.43202097674	0.15213781809818	NA	NA	NA
chr2	55795383	0.385972562391079	0.270622500766499	11.0701231282991	3.8	1.99	1.10163013716315	0.270622500766499	NA	NA	NA
chr2	55795396	0.392326020208216	0.262130525004437	9.19734247633311	3.4	2.32	1.12136970732406	0.262130525004437	NA	NA	NA
chr2	55795412	0.496627928406807	0.144246205512232	13.0645812699189	3.5	1.78	1.4601596370145	0.144246205512232	NA	NA	NA
chr2	55795420	0.138203346920755	0.703388663332001	11.6785794737441	3.7	1.7	0.380750135264739	0.703388663332001	NA	NA	NA
chr2	55795428	0.462164373156724	0.178690407151425	9.46329499703479	3.4	1.17	1.34479821414205	0.178690407151425	NA	NA	NA
chr2	55795896	0.293485660198443	0.410498824343363	23.9181985254625	3.4	1.17	0.823016123852572	0.410498824343363	NA	NA	NA
chr2	55796649	0.427323689721648	0.218034986439221	25.8173331348701	3.3	1.42	1.23177007054501	0.218034986439221	NA	NA	NA
chr2	55796737	0.341842672225411	0.333645848560292	26.3438562997858	3.6	1.35	0.966796351835307	0.333645848560292	NA	NA	NA
chr2	55797824	0.611190562307299	0.0604712587156956	25.8015672773553	4.3	2.06	1.87734182899311	0.0604712587156957	NA	NA	NA
chr2	55797938	0.118226822845939	0.744963507980822	7.51677199409056	4.6	2.12	0.325287476845676	0.744963507980822	NA	NA	NA
chr2	55797943	0.314324738390205	0.376415732541544	7.79846198714272	4.3	1.49	0.884519700439492	0.376415732541544	NA	NA	NA
chr2	55798154	0.215215528567947	0.550422363350163	24.8791397170786	4	1.41	0.597127343496163	0.550422363350163	NA	NA	NA
chr2	55798223	0.361177801439962	0.305172251270015	11.6804691212661	3.2	1.32	1.02540474274666	0.305172251270015	NA	NA	NA
chr2	55798260	0.155362788168229	0.668229087962307	22.1262043227815	4	1.15	0.428579745736708	0.668229087962307	NA	NA	NA
chr2	55798330	0.227136116962651	0.527989446994876	5.843178128156	3.2	1.23	0.63107811948009	0.527989446994876	NA	NA	NA
chr2	55798738	0.138187707522734	0.703420951614872	29.7121817061732	4	2.4	0.380706626047437	0.703420951614873	NA	NA	NA
chr2	55798870	0.347404488100913	0.325319827283317	10.8846362078719	4.3	2	0.983584544767554	0.325319827283317	NA	NA	NA
chr2	55798905	0.360558731122534	0.306063312255927	4.66461529810276	4.3	2.16	1.0235173259056	0.306063312255927	NA	NA	NA
chr2	55799074	0.362155698996937	0.30376751021953	11.18478999943	4.4	1.78	1.02838766134733	0.30376751021953	NA	NA	NA
chr2	55799302	0.312907797494003	0.378687721206944	9.49688528701009	4.2	1.87	0.88031678681068	0.378687721206944	NA	NA	NA
chr2	55799341	0.0156517924653999	0.965770090399249	16.0060058730066	4.3	1.57	0.0429139978003943	0.965770090399249	NA	NA	NA
chr2	55799441	0.560764674655658	0.091733688529526	5.14572343134898	4.6	2.17	1.68632255757296	0.0917336885295261	NA	NA	NA
chr2	55799490	0.145627572107177	0.688109988674284	15.0907218544364	3.6	2.07	0.401421274564282	0.688109988674284	NA	NA	NA
chr2	55799574	0.0648371812106899	0.858763402784379	20.8261771050908	4.2	1.81	0.177948523379062	0.858763402784379	NA	NA	NA
chr2	55799589	0.0548444480544325	0.880387985163464	15.0737709027979	4.9	1.91	0.15047739332084	0.880387985163464	NA	NA	NA
chr2	55799620	0.385972562391077	0.2706225007665	4.61347381371864	4.7	1.7	1.10163013716315	0.2706225007665	NA	NA	NA
chr2	55799633	0.345027406499805	0.328865013045443	14.8956541043025	4.9	1.97	0.976402560686817	0.328865013045443	NA	NA	NA
chr2	55799642	0.450616324582124	0.191226219251212	4.79650917384327	4.8	1.99	1.30696022833593	0.191226219251212	NA	NA	NA
chr2	55799657	0.231620921673024	0.519647450586487	9.07411570336231	4.9	2.51	0.643888945602642	0.519647450586487	NA	NA	NA
chr2	55799771	0.385972562391079	0.270622500766501	3.95480148758485	5.4	1.78	1.10163013716315	0.270622500766501	NA	NA	NA
chr2	55799773	0.385972562391077	0.2706225007665	4.61347381371864	5.2	1.62	1.10163013716315	0.2706225007665	NA	NA	NA
chr2	55799810	0.00476509336292948	0.989576594945938	6.66792429738367	5	1.83	0.0130641725197648	0.989576594945938	NA	NA	NA
chr2	55799827	0.687919080598922	0.0278891314482859	5.94641928922376	5	1.41	2.19884238606179	0.0278891314482859	NA	NA	NA
chr2	55799835	0.227136116962651	0.527989446994878	4.17495077256746	4.8	1.4	0.631078119480088	0.527989446994878	NA	NA	NA
chr2	55799857	0.0081491964426943	0.982174816572924	10.6709988962915	5.2	1.81	0.0223424130772565	0.982174816572924	NA	NA	NA
chr2	55799873	0.00659954880836431	0.985564115733893	11.1912709222827	4.6	1.51	0.0180936850429885	0.985564115733893	NA	NA	NA
chr2	55799968	0.124683547448645	0.731455430744899	29.6945053828118	4.1	1.6	0.343190128230403	0.731455430744899	NA	NA	NA
chr2	55800050	0.347602057160514	0.325026068073431	16.589797288177	4.6	1.43	0.984181931611939	0.325026068073431	NA	NA	NA
chr2	55800143	0.0678352088787181	0.852291428888519	15.4884153692096	4.6	1.26	0.18619553041019	0.852291428888519	NA	NA	NA
chr2	55800606	0.300078572964614	0.399561956267972	12.0286143215003	4	1.15	0.842403818662625	0.399561956267972	NA	NA	NA
chr2	55800777	0.418745076725698	0.228421262706547	18.8416077486981	4	1.76	1.20443559103308	0.228421262706547	NA	NA	NA
chr2	55800807	0.847663167939637	0.00195215656748847	4.7980476812222	4.4	1.17	3.09741608522707	0.00195215656748848	NA	NA	NA
chr2	55801415	0.437871943288537	0.205642076027646	21.2338040410075	4.2	1.23	1.2656397834122	0.205642076027646	NA	NA	NA
chr2	55801819	0.219377286844381	0.542548201568921	18.5029868320017	4.1	1.79	0.608964150241234	0.542548201568921	NA	NA	NA
chr2	55802244	0.593213728239281	0.0706541414179205	21.119812087906	4.4	1.07	1.80769398411022	0.0706541414179205	NA	NA	NA
chr2	55802330	0.0670835274672787	0.853913385235585	9.58341411375415	4.6	0.843	0.184127561410477	0.853913385235585	NA	NA	NA
chr2	55802566	0.687890952970867	0.0278981261247712	17.4327882130718	4.5	1.35	2.19871594969335	0.0278981261247713	NA	NA	NA
chr2	55802590	0.288889801260934	0.418205640972992	27.5703405188317	3.8	1.48	0.809538197078591	0.418205640972992	NA	NA	NA
chr2	55802781	0.277431694032604	0.437711244066244	13.6888590857792	3.6	0.966	0.776063922562302	0.437711244066243	NA	NA	NA
chr2	55802914	0.129133759308691	0.722183463277647	23.5879694575105	4	1.41	0.355542163927071	0.722183463277647	NA	NA	NA
chr2	55803252	0.0157188394504093	0.965623533344915	13.791410104334	4.3	1.16	0.0430978497681642	0.965623533344915	NA	NA	NA
chr2	55803268	0.724067281945873	0.0178919135615942	7.24215813666828	4.3	1.25	2.36784740622717	0.0178919135615943	NA	NA	NA
chr2	55803328	0.4854913144973	0.154892336098162	16.6261441196881	4.7	1.42	1.42246144624376	0.154892336098162	NA	NA	NA
chr2	55803351	0.510975580075625	0.13120621961235	9.74951740824614	4.3	1.7	1.50936230868465	0.13120621961235	NA	NA	NA
chr2	55803445	0.120700286192416	0.739781181233688	15.1712305765899	4	1.25	0.332143133563512	0.739781181233688	NA	NA	NA
chr2	55803456	0.387068386367643	0.269147243049459	27.6612229969447	2.8	1.48	1.1050284929915	0.269147243049459	NA	NA	NA
chr2	55803989	0.203895161732819	0.572063911187171	19.0278066402907	3.5	1.27	0.565014486007596	0.572063911187171	NA	NA	NA
chr2	55804032	0.50568507713105	0.135926374889449	20.7097283865449	3.2	1.55	1.49113378083347	0.135926374889449	NA	NA	NA
chr2	55804546	0.402847490343264	0.248395141238954	23.2452770952331	3.9	1.73	1.15425621609351	0.248395141238954	NA	NA	NA
chr2	55804667	0.45105372790993	0.190742277903255	13.4892391224566	4.4	1.65	1.3083864153928	0.190742277903255	NA	NA	NA
chr2	55804687	0.732443420148492	0.0159936536738404	13.5322647993143	4.1	1.79	2.4090603350145	0.0159936536738403	NA	NA	NA
chr2	55804713	0.773306555010591	0.00869823681726449	18.3777692741534	4.2	1.55	2.62369213973636	0.00869823681726456	NA	NA	NA
chr2	55804847	0.22027588211939	0.540853942403495	22.775011961127	3.9	1.6	0.611522175192514	0.540853942403495	NA	NA	NA
chr2	55804854	0.175762465593331	0.627178609250332	21.015082082739	4.1	1.45	0.485701797191348	0.627178609250332	NA	NA	NA
chr2	55805346	0.467483376974638	0.173084767368582	23.9434152457419	4	1.56	1.36235852084814	0.173084767368581	NA	NA	NA
chr2	55805522	0.0690922305839981	0.849580180348106	9.04750574396603	3.9	0.994	0.189654113340983	0.849580180348106	NA	NA	NA
chr2	55806074	0.385972562391078	0.270622500766498	18.4511277240925	3.5	1.35	1.10163013716315	0.270622500766498	NA	NA	NA
chr2	55806107	0.424912039345447	0.220926975857802	16.4506316854421	3.9	1.45	1.22406694107413	0.220926975857802	NA	NA	NA
chr2	55806138	0.67076755066532	0.0337496261120704	20.145907420763	3.6	1.51	2.12305043095079	0.0337496261120704	NA	NA	NA
chr2	55806931	0.6308420197979	0.0505018431255523	16.9441986407318	4.5	1.27	1.95568864541076	0.0505018431255522	NA	NA	NA
chr2	55807175	0.156446845361435	0.666026462649137	12.4093698146098	4.4	1.65	0.431607835475537	0.666026462649137	NA	NA	NA
chr2	55807197	0.360558731122531	0.306063312255928	6.99552384238566	4.1	1.66	1.02351732590559	0.306063312255928	NA	NA	NA
chr2	55807341	0.383193226541167	0.274383942733662	20.390569253471	4.1	1.2	1.09302245046798	0.274383942733662	NA	NA	NA
chr2	55807482	0.328865310661355	0.353492385478932	21.0382065345292	4.7	1.16	0.92783650375148	0.353492385478932	NA	NA	NA
chr2	55807487	0.497187888740939	0.143723047285134	16.7670778117876	4.5	1.18	1.46206628248181	0.143723047285134	NA	NA	NA
chr2	55807545	0.583605221262068	0.0765277449798421	6.46486836387561	5	1.33	1.77119822114033	0.076527744979842	NA	NA	NA
chr2	55807553	0.261331960404617	0.465803987051783	14.2477348779191	4.7	1.34	0.729323195084559	0.465803987051783	NA	NA	NA
chr2	55808026	0.638474270395827	0.0469455481223553	17.2940340803453	4.6	0.966	1.98679112870302	0.0469455481223553	NA	NA	NA
chr2	55808283	0.222729519439676	0.536238508772507	7.69106303446557	4.6	1.35	0.618511061123138	0.536238508772507	NA	NA	NA
chr2	55808312	0.0934426638702653	0.797369617831372	10.8002103787241	4.7	1.57	0.256752788458312	0.797369617831372	NA	NA	NA
chr2	55808340	0.206881062505077	0.566324484847149	15.1383709334507	4.3	1.42	0.573472985964191	0.566324484847149	NA	NA	NA
chr2	55808529	0.109228804834115	0.76389239322165	8.48851799704482	3.8	1.62	0.300373344851356	0.76389239322165	NA	NA	NA
chr2	55808607	0.408522405917948	0.241157105029042	27.6436183844183	4.6	0.699	1.17209951401121	0.241157105029042	NA	NA	NA
chr2	55808783	0.105438680318784	0.771900004702492	25.577740995696	3.1	1.45	0.289890506431766	0.771900004702492	NA	NA	NA
chr2	55809026	0.0205797355515653	0.955000889980688	22.2118441010272	4.4	1.35	0.056427951959826	0.955000889980688	NA	NA	NA
chr2	55809131	0.349343639397036	0.322442522915705	10.703120994322	4.4	1.65	0.989451019699323	0.322442522915705	NA	NA	NA
chr2	55809305	0.235720383460288	0.512070098042137	30.6802156177958	4.3	2.16	0.655617756012312	0.512070098042138	NA	NA	NA
chr2	55809909	0.096540348921997	0.790775229392336	16.9786919840983	3.6	1.17	0.265304070030465	0.790775229392336	NA	NA	NA
chr2	55809943	0.11114425076066	0.759853128061067	11.9722600238547	3.6	1.96	0.305673662869318	0.759853128061067	NA	NA	NA
chr2	55809963	0.609127597368829	0.0615873752591593	13.185274577438	4	1.56	1.86925478658509	0.0615873752591594	NA	NA	NA
chr2	55810150	0.342856631787077	0.332119861806418	21.2424260051532	3.4	1.35	0.969852816407825	0.332119861806418	NA	NA	NA
chr2	55810367	0.242406149163104	0.499812047412275	12.3993441172067	3.8	2.04	0.674785510416182	0.499812047412275	NA	NA	NA
chr2	55810718	0.106993589055346	0.768612471034735	21.0903185368981	3.5	1.58	0.294190327881486	0.768612471034735	NA	NA	NA
chr2	55810738	0.512579563616341	0.129795421074279	23.0116374504272	3.3	1.25	1.5149091176098	0.129795421074279	NA	NA	NA
chr2	55810844	0.44786489459526	0.194286869868794	20.6477761385193	4.2	1.69	1.29800135350317	0.194286869868794	NA	NA	NA
chr2	55812123	0.541251413247044	0.10615085497592	14.9828391840082	4.8	1.81	1.61573853826689	0.10615085497592	NA	NA	NA
chr2	55812154	0.594743455903971	0.0697470378034626	19.0562610578603	4.5	1.96	1.81354997650678	0.0697470378034626	NA	NA	NA
chr2	55812469	0.387403258384551	0.268697299629011	14.915308046967	3	1.41	1.10606751105619	0.268697299629011	NA	NA	NA
chr2	55812708	0.61548512057108	0.0581906957452346	17.1380311078895	4.1	2.02	1.89425858159511	0.0581906957452347	NA	NA	NA
chr2	55813585	0.193519000942015	0.592177414102597	10.2350826161979	3.9	1.66	0.535683347975394	0.592177414102597	NA	NA	NA
chr2	55814092	0.27361693781083	0.44429617722822	10.6520330319058	4.5	1.35	0.764958634014192	0.44429617722822	NA	NA	NA
chr2	55814104	0.369545563798948	0.293263231010303	17.1338339531471	4.4	0.966	1.05098989476749	0.293263231010303	NA	NA	NA
chr2	55814135	0.553176683020621	0.0971814847994128	10.8400157045765	3.8	0.789	1.65867408186659	0.0971814847994128	NA	NA	NA
chr2	55814159	0.51567251133504	0.127101541233812	12.9680228354677	3.4	1.65	1.5256319873728	0.127101541233812	NA	NA	NA
chr2	55814184	0.141074250279861	0.697468823919926	8.9784778831621	4.7	1.49	0.388739547841711	0.697468823919926	NA	NA	NA
chr2	55814209	0.170185434988811	0.63831567304181	13.2298678912002	4.7	1.7	0.470055070329179	0.63831567304181	NA	NA	NA
chr2	55814314	0.218266477366749	0.54464549145464	16.8719644905276	4.2	1.32	0.605803129360322	0.544645491454641	NA	NA	NA
chr2	55814325	0.00914435226534435	0.979998401992721	21.8851535615716	3.6	1.78	0.0250709116933055	0.979998401992721	NA	NA	NA
chr2	55814372	0.46416787615509	0.176566484181633	10.4640082143244	3.1	1.45	1.35140265376661	0.176566484181633	NA	NA	NA
chr2	55814384	0.0155022017778945	0.966097081884352	11.0733249950415	4.6	1.71	0.0425038008070836	0.966097081884352	NA	NA	NA
chr2	55814391	0.171906170488476	0.634872370849948	15.7695075641385	3.1	1.29	0.474880191693894	0.634872370849948	NA	NA	NA
chr2	55814398	0.657813219812426	0.0386928707490829	26.3616612645017	4.1	1.97	2.06743831800847	0.0386928707490828	NA	NA	NA
chr2	55814462	0.0249770493632813	0.945396777401503	8.64454553502355	4.5	1.96	0.0684884960428648	0.945396777401503	NA	NA	NA
chr2	55814475	0.276039849194733	0.440108601392877	11.8588848987577	4.2	2.04	0.772009836853797	0.440108601392877	NA	NA	NA
chr2	55814499	0.213680688038012	0.553337592036016	19.5740306590217	4.2	1.93	0.592766258055688	0.553337592036016	NA	NA	NA
chr2	55814727	0.447814980288237	0.194342656448758	21.9911752686898	4.7	2.11	1.29783902483454	0.194342656448758	NA	NA	NA
chr2	55814780	0.469603646915651	0.170879796312438	10.4340678890428	4.6	1.71	1.36938232491927	0.170879796312438	NA	NA	NA
chr2	55814784	0.254641658072618	0.477706899067251	16.0208345911441	4.5	1.51	0.709995544603675	0.477706899067251	NA	NA	NA
chr2	55814818	0.422791584800484	0.223487765666813	10.0361514888054	4.8	1.75	1.21730612263323	0.223487765666813	NA	NA	NA
chr2	55814838	0.39232602020822	0.262130525004435	3.94329504910891	4	1.63	1.12136970732407	0.262130525004435	NA	NA	NA
chr2	55815004	0.545254832525654	0.103083817680545	13.5621215532603	4.6	2.12	1.63008365523227	0.103083817680545	NA	NA	NA
chr2	55815072	0.0373198262720921	0.91847648673046	30.6759442910875	2.6	1.58	0.102353001902951	0.91847648673046	NA	NA	NA
chr2	55815107	0.284855645423202	0.425026003025647	28.6237218941903	3.2	2.04	0.797732046026962	0.425026003025647	NA	NA	NA
chr2	55815115	0.655148746333783	0.0397667956898198	12.5285487207717	4	2.16	2.05616312118779	0.0397667956898198	NA	NA	NA
chr2	55815165	0.333925748101103	0.345683956736917	19.1494032792598	4.5	1.84	0.942994029657569	0.345683956736917	NA	NA	NA
chr2	55815223	0.227136116962651	0.527989446994874	9.73765635057197	3.9	1.79	0.631078119480092	0.527989446994874	NA	NA	NA
chr2	55815231	0.197951178160331	0.583554270868364	18.2970200930893	3.8	1.75	0.548200453338714	0.583554270868364	NA	NA	NA
chr2	55815290	0.535040338978424	0.111021938269407	10.1358157180691	4.1	1.97	1.59361658162091	0.111021938269406	NA	NA	NA
chr2	55815331	0.408209664751053	0.241552871533008	9.12796913318377	4	1.56	1.17111421312786	0.241552871533008	NA	NA	NA
chr2	55815336	0.408209664751053	0.241552871533008	9.12796913318377	4.3	1.77	1.17111421312786	0.241552871533008	NA	NA	NA
chr2	55815345	0.18328386838825	0.612265788359065	19.4761059899363	4.1	2.08	0.50684185161209	0.612265788359065	NA	NA	NA
chr2	55815482	0.628365424644076	0.0516932243192836	23.4465948906181	3.7	1.57	1.945679719018	0.0516932243192836	NA	NA	NA
chr2	55815545	0.206620955442704	0.566823578212389	11.7869399336791	3.8	1.75	0.572735823078155	0.566823578212389	NA	NA	NA
chr2	55815548	0.236377161534173	0.510860418345104	15.5543231107619	3.2	1.48	0.65749852615661	0.510860418345104	NA	NA	NA
chr2	55815670	0.456132132000586	0.185176155143734	17.8105592344886	4.2	1.55	1.32498491354222	0.185176155143734	NA	NA	NA
chr2	55815759	0.551567657197795	0.0983624855285712	31.6781839263483	3.5	1.78	1.65284464399735	0.0983624855285712	NA	NA	NA
chr2	55816025	0.360558731122534	0.306063312255927	4.66461529810276	4.1	1.29	1.0235173259056	0.306063312255927	NA	NA	NA
chr2	55816263	0.267686882792373	0.454621135322835	29.9462860112294	4	2.21	0.747733143808899	0.454621135322835	NA	NA	NA
chr2	55816592	0.139940021178461	0.699805882311556	30.3021715447419	4	2.11	0.385582518261028	0.699805882311556	NA	NA	NA
chr2	55816757	0.0467893632089275	0.897872046770957	14.7254963630427	3.7	1.83	0.128349938375161	0.897872046770957	NA	NA	NA
chr2	55817283	0.0859825787132333	0.813297478926149	8.50798837489898	4.2	1.4	0.236174225484273	0.813297478926149	NA	NA	NA
chr2	55817316	0.426349878812903	0.219200132862289	15.829383210113	3.8	1.32	1.22865780455305	0.219200132862288	NA	NA	NA
chr2	55817367	0.581801165780527	0.0776646708163265	9.60850047772727	3.8	1.4	1.76439992490682	0.0776646708163264	NA	NA	NA
chr2	55817409	0.212426498034475	0.555724230786899	25.6356087851674	3.7	1.57	0.589204303262726	0.555724230786899	NA	NA	NA
chr2	55817544	0.376375698985661	0.28373013515505	27.2871556192347	4.1	1.45	1.07197750697581	0.283730135155051	NA	NA	NA
chr2	55817758	0.0941108649746896	0.795946152601905	30.5149627086549	3.5	1.72	0.258597059074738	0.795946152601905	NA	NA	NA
chr2	55817796	0.716450876761112	0.01974882428004	9.39184423342656	3.6	1.26	2.33108602051665	0.0197488242800401	NA	NA	NA
chr2	55817985	0.59087157699375	0.0720578353897849	10.7557993605825	3.6	1.65	1.79875253004957	0.0720578353897849	NA	NA	NA
chr2	55818819	0.227136116962651	0.527989446994874	14.60794532039	3.6	1.43	0.631078119480092	0.527989446994874	NA	NA	NA
chr2	55818837	0.39232602020822	0.262130525004435	3.94329504910891	3.8	1.32	1.12136970732407	0.262130525004435	NA	NA	NA
chr2	55819231	0.692931490604973	0.0263177095041381	14.7054301973417	3.8	1.69	2.22149120859763	0.026317709504138	NA	NA	NA
chr2	55819578	0.611940695266422	0.0600687424913092	8.87028172846679	4.4	1.65	1.88028870009032	0.0600687424913091	NA	NA	NA
chr2	55819699	0.528943516347702	0.115937626647489	6.97156998864224	4.6	1.71	1.57205573215286	0.115937626647489	NA	NA	NA
chr2	55819787	0.665287376374056	0.0357851283636504	13.8076156425301	4.5	2.07	2.09936056321319	0.0357851283636503	NA	NA	NA
chr2	55819929	0.538594001891914	0.108218122645367	6.6238659885948	4.6	2.27	1.6062539556688	0.108218122645367	NA	NA	NA
chr2	55819974	0.165992709316473	0.646731584236815	12.2532886305595	3.8	1.93	0.458307433665962	0.646731584236815	NA	NA	NA
chr2	55820026	0.209859923519545	0.560620692131469	11.5868513106892	4.1	2.23	0.581919816120352	0.56062069213147	NA	NA	NA
chr2	55820454	0.128590609913603	0.723313391109357	36.5455120935087	3.2	1.55	0.354034015796201	0.723313391109357	NA	NA	NA
chr2	55821592	0.681441394816388	0.0300133326554091	17.5150749289781	4.1	1.97	2.16991438130937	0.0300133326554091	NA	NA	NA
chr2	55821799	0.312907797494003	0.378687721206945	28.4935052115514	4.4	1.71	0.880316786810679	0.378687721206945	NA	NA	NA
chr2	55821833	0.0508613858556182	0.889028086464802	23.4227094954853	4	1.63	0.139534131800831	0.889028086464802	NA	NA	NA
chr2	55822071	0.357111212945826	0.311050591041542	16.0465136708028	3.9	1.6	1.0130200355351	0.311050591041542	NA	NA	NA
chr2	55822579	0.396663434661723	0.256418596462626	16.9326437745175	2.8	1.23	1.1348967150543	0.256418596462626	NA	NA	NA
chr2	55823255	0.364529642258241	0.300371645092952	12.4146488737801	3.4	2.01	1.03563673982007	0.300371645092952	NA	NA	NA
chr2	55823273	0.494684596465695	0.146070817374883	18.9798567498354	3.5	1.58	1.45355104686726	0.146070817374883	NA	NA	NA
chr2	55823572	0.243099929848476	0.498547202309672	16.248741521924	3.7	1.57	0.676777395352583	0.498547202309672	NA	NA	NA
chr2	55823917	0.574320726863796	0.0824953124955021	6.99078717235494	4.1	1.73	1.7363876611732	0.0824953124955021	NA	NA	NA
chr2	55823978	0.504389617994698	0.137097844407646	15.9743793629637	4.4	1.96	1.48668568809002	0.137097844407646	NA	NA	NA
chr2	55824006	0.474027932373956	0.166332971564117	12.9183122363421	4	1.25	1.38408322896042	0.166332971564117	NA	NA	NA
chr2	55824054	0.311033203242656	0.38170384032896	15.7793148502723	4	1.49	0.87476122281745	0.38170384032896	NA	NA	NA
chr2	55824063	0.0781189925635203	0.830153731584386	19.5356266617547	3.8	1.4	0.214504405810002	0.830153731584386	NA	NA	NA
chr2	55824078	0.541466064413966	0.10598496815811	9.9320977920663	3.9	1.85	1.61650594933605	0.10598496815811	NA	NA	NA
chr2	55824089	0.0597334875348543	0.86979823030113	7.35853952051802	4.7	1.42	0.163914781797925	0.86979823030113	NA	NA	NA
chr2	55824108	0.337948257807539	0.339540257161779	14.6108050765798	3.6	1.58	0.955074037630587	0.339540257161779	NA	NA	NA
chr2	55824132	0.47745597661358	0.162860318916997	8.11177510145932	3.6	1.78	1.39551591510157	0.162860318916997	NA	NA	NA
chr2	55824140	0.136503622532782	0.706900313760373	10.9709922745775	4.5	1.27	0.376022305134758	0.706900313760373	NA	NA	NA
chr2	55824170	0.360558731122534	0.306063312255927	4.66461529810276	4.7	1.7	1.0235173259056	0.306063312255927	NA	NA	NA
chr2	55824176	0.401856206933921	0.249671737552253	9.1561121389813	4.2	1.32	1.15114706675792	0.249671737552253	NA	NA	NA
chr2	55824227	0.0307629820176737	0.932769625126685	7.36821374867673	4.3	1.64	0.0843607347041386	0.932769625126685	NA	NA	NA
chr2	55824299	0.135873679428994	0.708203052730351	9.91963804327821	3.9	1.45	0.374270533167334	0.708203052730351	NA	NA	NA
chr2	55824307	0.0667113070799412	0.854716734442909	7.98217855578863	4.2	1.69	0.183103595788254	0.854716734442909	NA	NA	NA
chr2	55824315	0.385972562391078	0.270622500766498	18.4511277240925	4.3	1.7	1.10163013716315	0.270622500766498	NA	NA	NA
chr2	55824337	0.0781065728846562	0.830180405353887	12.0103030197338	4	1.63	0.21447019730078	0.830180405353887	NA	NA	NA
chr2	55824345	0.269330690173869	0.451748327657213	29.4213847763183	3.4	1.71	0.752503497002216	0.451748327657213	NA	NA	NA
chr2	55824369	0.123178772501471	0.734597771050746	8.47458018021801	3.9	1.66	0.339015875040258	0.734597771050746	NA	NA	NA
chr2	55824377	0.615385134772835	0.058243135878199	9.72535533761415	3.8	1.99	1.89386345859695	0.058243135878199	NA	NA	NA
chr2	55824393	0.0507026635084064	0.889372612385852	18.1150274615146	3.7	1.42	0.139098121799398	0.889372612385852	NA	NA	NA
chr2	55824400	0.401312519442978	0.250373457665076	22.6513159760926	2.2	1.23	1.14944275758429	0.250373457665076	NA	NA	NA
chr2	55824433	0.0909060453285277	0.802778229602748	11.6668666950105	4.1	1.73	0.249753179699674	0.802778229602748	NA	NA	NA
chr2	55824490	0.147729748520132	0.683801948109631	16.2481351509732	4.1	1.73	0.407280547680301	0.683801948109631	NA	NA	NA
chr2	55824510	0.335051234876865	0.343959312228519	23.6491468641608	3.2	1.62	0.946371155317379	0.343959312228519	NA	NA	NA
chr2	55824559	0.193069440654809	0.593054665561286	15.2320888275884	3.1	1.66	0.534414678718206	0.593054665561286	NA	NA	NA
chr2	55824684	0.317960086830893	0.370617456572889	11.1100649517448	3.7	1.7	0.895317371737598	0.370617456572889	NA	NA	NA
chr2	55824860	0.733316290634597	0.0158042781686418	24.2767497989271	3.7	1.7	2.41340428801281	0.0158042781686418	NA	NA	NA
chr2	55824953	0.710988573613925	0.0211598610912308	8.47142240656356	3.7	1.7	2.30511986752715	0.0211598610912309	NA	NA	NA
chr2	55824987	0.392326020208223	0.262130525004431	3.44934836346126	4.2	1.99	1.12136970732408	0.262130525004431	NA	NA	NA
chr2	55825000	0.436857979817351	0.206815221447458	15.0855849543003	3.5	1.18	1.26237127215483	0.206815221447459	NA	NA	NA
chr2	55825027	0.637331005274998	0.0474672660533852	11.3053481493898	4	1.49	1.98210700191398	0.0474672660533852	NA	NA	NA
chr2	55825036	0.717263856309155	0.0195445345152313	14.7017354372942	3.9	2.02	2.33497868018789	0.0195445345152312	NA	NA	NA
chr2	55825087	0.383142484958258	0.274452877407954	9.94843771662271	4.1	1.91	1.09286545547682	0.274452877407953	NA	NA	NA
chr2	55825298	0.0653992473396841	0.85754945789066	18.2366026421932	3.5	1.08	0.17949447156573	0.85754945789066	NA	NA	NA
chr2	55825307	0.0762414938056484	0.834187798833172	13.2931956336381	3.3	1.16	0.209333631941121	0.834187798833172	NA	NA	NA
chr2	55825370	0.0162327403764674	0.964500235666376	8.53848845678124	3.9	1.45	0.0445070459773972	0.964500235666376	NA	NA	NA
chr2	55825401	0.258903406048337	0.470109418355591	7.24427413419951	3.7	0.949	0.722301032320359	0.470109418355591	NA	NA	NA
chr2	55825458	0.675144840700117	0.0321813098030924	7.94511268093899	4.5	1.65	2.14215128907365	0.0321813098030925	NA	NA	NA
chr2	55825517	0.523146029153631	0.12073611356299	14.5544052830009	3.1	1.1	1.55169126581288	0.12073611356299	NA	NA	NA
chr2	55825534	0.47300478227195	0.167377949132996	13.6777271760858	4.1	1.6	1.38067812829603	0.167377949132996	NA	NA	NA
chr2	55825577	0.39232602020822	0.262130525004435	3.94329504910891	4.1	1.79	1.12136970732407	0.262130525004435	NA	NA	NA
chr2	55825650	0.701233802249938	0.0238501421567465	16.5930854558576	4.1	0.994	2.25953473516302	0.0238501421567465	NA	NA	NA
chr2	55825755	0.0281127414763178	0.93855195737148	13.9627568284605	3.3	1.7	0.0770899884348074	0.93855195737148	NA	NA	NA
chr2	55825855	0.568941950896847	0.0860856975157108	16.899551298026	3.3	1.57	1.71641727216688	0.0860856975157107	NA	NA	NA
chr2	55825985	0.510513451906217	0.131614436251612	11.0076019183442	3.5	1.43	1.50776596338859	0.131614436251612	NA	NA	NA
chr2	55826292	0.257704955493449	0.47224051171063	28.8522538446745	4	2.26	0.718838372247043	0.47224051171063	NA	NA	NA
chr2	55826511	0.249371060845054	0.487176220634717	18.6072327495529	4.4	2.27	0.694807064037498	0.487176220634717	NA	NA	NA
chr2	55826678	0.33832162876255	0.338972847562944	4.03419792110489	4.4	2.07	0.956196738210482	0.338972847562945	NA	NA	NA
chr2	55826685	0.0166778267700132	0.963527399919602	6.66707258371949	4.3	2.11	0.0457275564334625	0.963527399919602	NA	NA	NA
chr2	55826696	0.532349547777569	0.113174997832412	10.8947845597262	4.1	2.08	1.58408227312962	0.113174997832411	NA	NA	NA
chr2	55826700	0.0916574730409819	0.801175229186793	16.8073405926955	4.4	2.17	0.251826427609943	0.801175229186793	NA	NA	NA
chr2	55827003	0.376403105510885	0.283692224048631	16.836282603025	3.6	1.51	1.07206191382897	0.283692224048631	NA	NA	NA
chr2	55827450	0.125833003697163	0.729057500502695	30.3074555778818	2.9	1.85	0.346379538345919	0.729057500502695	NA	NA	NA
chr2	55828004	0.372709815767136	0.288825716479544	28.0846171419837	2.9	1.73	1.06070119556893	0.288825716479544	NA	NA	NA
chr2	55829119	0.221337205691316	0.538855589412637	29.4786882961734	3.4	2.01	0.614544480410524	0.538855589412637	NA	NA	NA
chr2	55829358	0.0259983640292615	0.943167003341968	21.2429884489469	3.7	1.25	0.0712899377809333	0.943167003341968	NA	NA	NA
chr2	55830239	0.750787877739997	0.0123341338701286	15.7624121420247	3.9	1.79	2.50243767878759	0.0123341338701286	NA	NA	NA
chr2	55830734	0.155283175203322	0.668390938494186	24.1983792616203	2.5	1.08	0.428357394722385	0.668390938494186	NA	NA	NA
chr2	55830902	0.199327980530603	0.580885145357834	29.3978216682212	3.4	2.32	0.552092258858725	0.580885145357834	NA	NA	NA
chr2	55831203	0.62397449471644	0.0538511197898262	16.6059809716223	3.7	1.83	1.928032210869	0.0538511197898262	NA	NA	NA
chr2	55831387	0.266166640136647	0.457285277601649	14.7244389782058	3.5	1.78	0.743324441161997	0.457285277601649	NA	NA	NA
chr2	55831420	0.153606497004064	0.671802418984556	14.5939000947788	3.6	1.96	0.423675590820786	0.671802418984556	NA	NA	NA
chr2	55831488	0.585972467845492	0.0750523312736341	23.664907684498	3.8	1.93	1.78014440365854	0.0750523312736342	NA	NA	NA
chr2	55831639	0.61040625133787	0.0608940089920179	23.091788567717	3.9	1.97	1.8742642745622	0.0608940089920178	NA	NA	NA
chr2	55832284	0.226141493905717	0.529846839650958	19.3500398411288	3.8	2.15	0.628239833122261	0.529846839650958	NA	NA	NA
chr2	55832620	0.355445208664373	0.313475888510919	14.9626004415775	3.2	1.69	1.00795536943171	0.313475888510919	NA	NA	NA
chr2	55833059	0.857876691529357	0.00149823718961299	16.7825586834459	2.6	1.17	3.17502475517821	0.00149823718961306	NA	NA	NA
chr2	55833432	0.147527886364716	0.684215274917595	30.6179589073836	3.7	1.77	0.406717787197499	0.684215274917595	NA	NA	NA
chr2	55833597	0.00022143955204125	0.999515601005261	30.7502350337877	3.6	1.78	0.000607104145501415	0.999515601005261	NA	NA	NA
chr2	55833602	0.493085845867335	0.14758238519746	10.7340596050188	3.8	1.55	1.44812396199387	0.14758238519746	NA	NA	NA
chr2	55833736	0.392326020208218	0.262130525004436	5.51895738153802	3.8	1.69	1.12136970732406	0.262130525004436	NA	NA	NA
chr2	55835302	0.668562574794242	0.0345589188874992	17.3300673311904	3.9	1.66	2.11348919463188	0.0345589188874993	NA	NA	NA
chr2	55835505	0.540969457511712	0.106369004782184	26.0835359589266	2.9	1.6	1.61473079893752	0.106369004782184	NA	NA	NA
chr2	55835588	0.277673798530827	0.437294848718322	33.0331843723231	3.8	1.48	0.776769373997346	0.437294848718322	NA	NA	NA
chr2	55835617	0.392326020208218	0.262130525004436	5.51895738153802	3.7	1.57	1.12136970732406	0.262130525004436	NA	NA	NA
chr2	55836140	0.445342213480309	0.197118053867262	12.6622525173058	2.9	1.52	1.28980591457555	0.197118053867262	NA	NA	NA
chr2	55836568	0.356009932439028	0.312652679640225	16.3530375227599	2.6	1.65	1.00967154503297	0.312652679640225	NA	NA	NA
chr2	55836686	0.101764418449321	0.779681390470836	35.0149677366339	2.6	1.65	0.279734261397876	0.779681390470836	NA	NA	NA
chr2	55837015	0.801114408070841	0.00534310610747221	26.0128711811574	2.1	1.45	2.78558602063351	0.00534310610747224	NA	NA	NA
chr2	55837093	0.212733792475232	0.55513909966366	35.530523833568	2.5	1.18	0.590076892874049	0.55513909966366	NA	NA	NA
chr2	55837135	0.00652970595890359	0.985716877215618	28.5357778159605	2.6	1.17	0.0179021959063834	0.985716877215618	NA	NA	NA
chr2	55837255	0.441035054332572	0.202007194166647	26.9980178889088	2.9	1.2	1.27585383127701	0.202007194166647	NA	NA	NA
chr2	55837267	0.139657225170245	0.700388932731631	34.1825556642229	2.5	1.08	0.384795500884507	0.700388932731631	NA	NA	NA
chr2	55837283	0.396142834559444	0.257100504287815	23.7286514784245	2.7	1.25	1.13327090923176	0.257100504287815	NA	NA	NA
chr2	55837627	0.258903406048337	0.47010941835559	9.65806627571479	2.9	1.45	0.722301032320361	0.47010941835559	NA	NA	NA
chr2	55837686	0.360391756139537	0.306303883370983	15.9301554299236	1.9	0.994	1.02300838061428	0.306303883370983	NA	NA	NA
chr2	55837730	0.360558731122531	0.306063312255929	27.9820953695426	2.3	1.25	1.02351732590559	0.30606331225593	NA	NA	NA
chr2	55837911	0.159458532878609	0.659919306973177	10.9329514482988	3	1.41	0.440024577091469	0.659919306973177	NA	NA	NA
chr2	55837953	0.128133697074256	0.724264291820877	23.3912756800209	2.8	1.32	0.352765444289238	0.724264291820877	NA	NA	NA
chr2	55838415	0.249056652815803	0.487743635626339	32.9226091906346	2.8	1.48	0.693902053632705	0.487743635626339	NA	NA	NA
chr2	55838713	0.123892427434177	0.73310703883546	19.8459130948865	2.5	1.27	0.340995407794289	0.73310703883546	NA	NA	NA
chr2	55839272	0.488410290606559	0.152057383942625	26.8166998536306	2	0.816	1.43230209448068	0.152057383942625	NA	NA	NA
chr2	55839296	0.316965192928823	0.372199866414824	25.8305037906783	2.6	1.65	0.892360256414433	0.372199866414824	NA	NA	NA
chr2	55839299	0.409833367407691	0.239502075923644	28.1745342419558	2.7	1.64	1.1762322615284	0.239502075923644	NA	NA	NA
chr2	55839483	0.319906113540989	0.367531894892778	21.7085827616499	2	0.943	0.901106128258148	0.367531894892778	NA	NA	NA
chr2	55839609	0.401399238962182	0.250261458081577	16.0279132926215	2.8	2.04	1.1497145536555	0.250261458081577	NA	NA	NA
chr2	55839640	0.539648167526259	0.10739505428381	25.1395651169874	2.6	2.12	1.61001283517654	0.10739505428381	NA	NA	NA
chr2	55839674	0.799384832982653	0.00551904183324717	19.5627918568791	2.7	1.77	2.77506651872615	0.00551904183324714	NA	NA	NA
chr2	55839848	0.315830793907671	0.374008228696317	30.0977985541264	2.1	1.2	0.888990419505897	0.374008228696317	NA	NA	NA
chr2	55840142	0.6021945469384	0.0654373144331546	28.8540076371842	1.9	0.994	1.84225872298219	0.0654373144331546	NA	NA	NA
chr2	55840368	0.142132135693963	0.695291132289457	36.5285019422195	2.5	1.35	0.39168478651515	0.695291132289457	NA	NA	NA
chr2	55840645	0.401856206933921	0.249671737552253	9.1561121389813	2.5	1.08	1.15114706675792	0.249671737552253	NA	NA	NA
chr2	55841135	0.180840517337827	0.617096545249045	36.7996656262605	2.6	0.843	0.499969511860705	0.617096545249045	NA	NA	NA
chr2	55841171	0.312907797494004	0.378687721206944	14.2467526057757	2.9	1.1	0.88031678681068	0.378687721206944	NA	NA	NA
chr2	55841554	0.392326020208216	0.262130525004437	6.89869672692252	2.5	1.08	1.12136970732406	0.262130525004437	NA	NA	NA
chr2	55841986	0.503071282988414	0.138296341002555	28.9520472527085	2.6	1.07	1.48216521018841	0.138296341002555	NA	NA	NA
chr2	55842019	0.656784836086106	0.0391050179037397	28.5489003608703	2.7	0.949	2.06308010656635	0.0391050179037398	NA	NA	NA
chr2	55842387	0.356813966198253	0.311482584839856	10.3456716930823	2.7	1.34	1.01211601724897	0.311482584839856	NA	NA	NA
chr2	55843411	0.138187707522735	0.703420951614871	7.42804542654329	2.4	1.17	0.380706626047439	0.703420951614871	NA	NA	NA
chr2	55843748	0.587347934515649	0.0742035966227152	20.9944719223336	2.7	1.16	1.78535596405935	0.0742035966227153	NA	NA	NA
chr2	55844951	0.219664992213668	0.542005517024046	35.6606566799627	2.1	0.876	0.60978307128325	0.542005517024046	NA	NA	NA
chr2	55847574	0.0400208909268847	0.91259438586674	11.804298525796	2.1	0.994	0.109766719043	0.91259438586674	NA	NA	NA
chr2	55854990	0.506172835690123	0.135486899427933	35.7980475101687	1.7	1.06	1.49281011264027	0.135486899427933	NA	NA	NA
chr2	55861565	0.0488156795820089	0.893469801135258	34.1162686885602	2.1	0.876	0.133914984452605	0.893469801135258	NA	NA	NA
chr2	55862863	0.169119165582068	0.640452479545127	38.2513326258191	1.8	1.03	0.467066250463715	0.640452479545127	NA	NA	NA
chr2	55866160	0.151759353982302	0.675566991755193	38.5147195953096	2.2	1.87	0.418519966014046	0.675566991755193	EFEMP1	NA	NA
chr2	55868125	0.408959137444793	0.240605040746899	40.8513874610939	1.7	1.34	1.17347583777192	0.240605040746899	EFEMP1	NA	NA
chr2	55868324	0.650628326010462	0.0416343450074491	29.9552734563922	2.4	1.26	2.03715666424262	0.041634345007449	EFEMP1	NA	NA
chr2	55868513	0.0102027143379865	0.977683885486756	32.6580612808233	2.3	1.57	0.0279727493760863	0.977683885486756	EFEMP1	NA	NA
chr2	55870404	0.382718170215189	0.275029696578579	37.7482549718917	2.8	1.62	1.09155283527973	0.275029696578579	EFEMP1	NA	NA
chr2	55870721	0.313155522807255	0.378290022476374	9.9075643445243	3	2.45	0.881051359045338	0.378290022476374	EFEMP1	NA	NA
chr2	55870760	0.40185620693392	0.249671737552253	13.7355417626482	2.6	1.71	1.15114706675792	0.249671737552253	EFEMP1	NA	NA
chr2	55870880	0.408209664751058	0.241552871533008	27.3866460641577	2.9	2.02	1.17111421312786	0.241552871533008	EFEMP1	NA	NA
chr2	55873753	0.66344380494086	0.0364881279667386	17.7602037110871	3.8	1.55	2.09144571349188	0.0364881279667386	EFEMP1	NA	NA
chr2	55873946	0.506824416800666	0.134901182347931	10.7557364382502	3.5	1.58	1.49505080924415	0.134901182347931	EFEMP1	NA	NA
chr2	55875925	0.599667148901161	0.0668790488572774	22.0067893440006	3.1	1.37	1.83248597859956	0.0668790488572775	EFEMP1	NA	NA
chr2	55875961	0.340268555314473	0.336021985986718	22.1782963124884	3.2	1.93	0.96205498199009	0.336021985986718	EFEMP1	NA	NA
chr2	55877347	0.705424086833264	0.022667308456967	12.355955195517	4.2	2.35	2.27899590954607	0.0226673084569671	EFEMP1	NA	NA
chr2	55877640	0.442105261857674	0.200785874746345	26.4296862519427	3.7	2.87	1.27931578911078	0.200785874746346	EFEMP1	NA	NA
chr2	55877749	0.553790330833776	0.0967334623732534	17.4934300699381	3.8	2.3	1.66090034799497	0.0967334623732534	EFEMP1	NA	NA
chr2	55877821	0.566678770492048	0.0876258780212879	9.79318633081311	3.9	2.18	1.70805639924743	0.087625878021288	EFEMP1	NA	NA
chr2	55878803	0.392172351931364	0.262334163484888	20.1147386168617	4.3	2.41	1.12089123212338	0.262334163484888	EFEMP1	NA	NA
chr2	55879118	0.139905175268857	0.699877717720422	12.0550150108279	3.4	1.84	0.385485539973747	0.699877717720423	EFEMP1	NA	NA
chr2	55879506	0.551135374727994	0.0986813197759489	3.94863782954133	4	2.71	1.65128046262177	0.0986813197759489	EFEMP1	NA	NA
chr2	55879865	0.685064753038275	0.0288120325929287	8.49840377827998	4.7	2.41	2.18604883631481	0.0288120325929286	EFEMP1	NA	NA
chr2	55880088	0.526627511326001	0.117839988282208	27.59868278356	3.8	1.87	1.56390453955194	0.117839988282208	EFEMP1	NA	NA
chr2	55880204	0.44745370329798	0.194746715653408	23.3501900536566	5.1	2.96	1.29666430651614	0.194746715653408	EFEMP1	NA	NA
chr2	55880312	0.435686845736172	0.208175015045669	25.1437026421741	5.2	3.12	1.25859953510145	0.208175015045669	EFEMP1	NA	NA
chr2	55881310	0.227136116962651	0.527989446994874	9.73765635057197	5.2	3.52	0.631078119480092	0.527989446994874	EFEMP1	NA	NA
chr2	55881312	0.414186182608984	0.234052769014909	10.0800651114659	4.9	3.38	1.18998377546574	0.234052769014909	EFEMP1	NA	NA
chr2	55882056	0.696016110539066	0.025381430874179	13.1576933351574	5.2	2.44	2.23554743873753	0.0253814308741789	EFEMP1	NA	NA
chr2	55882271	0.00745649857026726	0.983689816233719	16.6123445482248	5.3	3.02	0.0204432077609588	0.983689816233719	EFEMP1	NA	NA
chr2	55882634	0.360532809325877	0.30610065283287	7.17893753940843	5.2	3.05	1.0234383118809	0.30610065283287	EFEMP1	NA	NA
chr2	55883002	0.312907797494006	0.37868772120694	3.16562842900336	5.6	3.63	0.880316786810689	0.37868772120694	EFEMP1	NA	NA
chr2	55883112	0.365548668396524	0.298920170301166	10.02913145072	5.3	3.4	1.03875182797072	0.298920170301166	EFEMP1	NA	NA
chr2	55883197	0.150371814906727	0.67839913827855	12.0238177099708	5.8	3.61	0.414648636383923	0.67839913827855	EFEMP1	NA	NA
chr2	55883331	0.537091050411911	0.109398439965058	4.80252203238348	5.5	3.34	1.60090284235155	0.109398439965058	EFEMP1	NA	NA
chr2	55883447	0.547865105863842	0.101114595765353	28.9115039805017	5.5	3.27	1.63947393001432	0.101114595765353	EFEMP1	NA	NA
chr2	55883535	0.495644956519915	0.145167379470621	13.0674666105211	5.1	2.85	1.45681527056597	0.145167379470621	EFEMP1	NA	NA
chr2	55884213	0.645252363250722	0.0439309578902703	6.24228136828356	5.7	3.47	2.01474897438228	0.0439309578902702	EFEMP1	NA	NA
chr2	55887381	0.385972562391077	0.270622500766503	3.45941347759346	6.3	3.59	1.10163013716314	0.270622500766503	EFEMP1	NA	NA
chr2	55888927	0.451593051439895	0.190146561779179	7.79538073422557	6.5	3.66	1.3101456679179	0.190146561779179	EFEMP1	NA	NA
chr2	55888973	0.140526048953738	0.698598098102603	4.72019125713802	7.3	4.42	0.387213579095034	0.698598098102603	EFEMP1	NA	NA
chr2	55889471	0.401856206933917	0.249671737552258	1.61529971128743	7.8	4.49	1.15114706675791	0.249671737552258	EFEMP1	NA	NA
chr2	55889730	0.0689009700610022	0.849992615971352	10.2121804450426	8.2	4.37	0.189127847774662	0.849992615971352	EFEMP1	NA	NA
chr2	55891183	0.161953929691475	0.654872740461501	10.7120720692626	7.7	3.56	0.447003212402635	0.654872740461501	EFEMP1	NA	NA
chr2	55891267	0.140677880108273	0.698285278205148	18.0996256600727	8	4.55	0.38763619679944	0.698285278205148	EFEMP1	NA	NA
chr2	55891384	0.128605183354479	0.723283067304972	10.0034858010561	7.5	3.1	0.354074479346858	0.723283067304973	EFEMP1	NA	NA
chr2	55891557	0.599542386907406	0.0669507514951093	4.71960689142646	8.7	4.5	1.83200449114932	0.0669507514951093	EFEMP1	NA	NA
chr2	55891714	0.0326646415585733	0.928622287595965	14.2446512413125	7.9	3.81	0.0895783523008744	0.928622287595965	EFEMP1	NA	NA
chr2	55891806	0.243573621754673	0.497684386240198	12.0730228927475	7.5	4.09	0.678137704543957	0.497684386240198	EFEMP1	NA	NA
chr2	55892445	0.239118549143271	0.505824132610076	16.7281579144977	7.6	3.72	0.665353948090536	0.505824132610076	EFEMP1	NA	NA
chr2	55892854	0.297096884812075	0.404490783543511	13.8345255180417	9.2	4.49	0.833627749359419	0.404490783543511	EFEMP1	NA	NA
chr2	55892908	0.217820099228594	0.545489189929456	11.5192310966297	6.8	3.22	0.604533219972823	0.545489189929456	EFEMP1	NA	NA
chr2	55893143	0.077188528917104	0.832152521131777	15.1467780937733	8.2	4.57	0.211941695483978	0.832152521131777	EFEMP1	NA	NA
chr2	55893494	0.0385240244023553	0.915853652371725	19.5501281728218	9	4.88	0.105658066200569	0.915853652371725	EFEMP1	NA	NA
chr2	55893569	0.40269061321384	0.248596928216816	7.07849183376165	6.8	2.78	1.15376402177123	0.248596928216816	EFEMP1	NA	NA
chr2	55894110	0.81890202997001	0.00375830810053431	7.77343870213952	8.1	4.38	2.89776606103549	0.00375830810053435	EFEMP1	NA	NA
chr2	55894346	0.206297755921263	0.567443967621262	10.6911271748511	8.9	4.91	0.571819939075095	0.567443967621262	EFEMP1	NA	NA
chr2	55894761	0.0630614942867013	0.86260025463582	13.6211112888793	9.1	4.2	0.173065103172144	0.86260025463582	EFEMP1	NA	NA
chr2	55894873	0.240397095999114	0.503482433881839	18.9729014821398	7.5	2.99	0.669020448574261	0.503482433881839	EFEMP1	NA	NA
chr2	55895380	0.117877499421411	0.745696148030094	14.6217459207133	9.8	3.97	0.32431951317245	0.745696148030094	EFEMP1	NA	NA
chr2	55895416	0.412031735475858	0.23674110276972	5.71023867039686	9.2	4.98	1.18317170904883	0.23674110276972	EFEMP1	NA	NA
chr2	55895566	0.045499871888102	0.900674827253658	18.6515038089257	7.3	4.35	0.12480891775448	0.900674827253658	EFEMP1	NA	NA
chr2	55895574	0.0977821774650959	0.788134940262339	7.34805722724534	10.6	4.81	0.268733279379458	0.788134940262339	EFEMP1	NA	NA
chr2	55895580	0.138187707522767	0.703420951614855	1.65199730286323	10.8	4.87	0.38070662604746	0.703420951614855	EFEMP1	NA	NA
chr2	55895602	0.198785487207868	0.581936300675064	4.33568475420759	10.6	5.42	0.550558592556649	0.581936300675064	EFEMP1	NA	NA
chr2	55895604	0.0285889953196067	0.937512662250466	3.50242624646865	11.1	5.2	0.0783964941027429	0.937512662250466	EFEMP1	NA	NA
chr2	55895610	0.280802355884378	0.431930449885172	4.89061761212744	10.6	4.99	0.785892532297879	0.431930449885173	EFEMP1	NA	NA
chr2	55895627	0.0596310027490704	0.870020028666475	5.47930682238057	10.6	4.77	0.163633045644106	0.870020028666475	EFEMP1	NA	NA
chr2	55895633	0.174310334390835	0.630072032942032	10.0032290019397	6.6	3.53	0.481625465020216	0.630072032942032	EFEMP1	NA	NA
chr2	55895642	0.752727222069897	0.0119852691362487	11.5691233303644	8.5	4.12	2.51257775137215	0.0119852691362488	EFEMP1	NA	NA
chr2	55895665	0.06023279778084	0.86871773641393	10.9423873918281	6.9	3.84	0.165287449991455	0.86871773641393	EFEMP1	NA	NA
chr2	55895686	0.384492489663167	0.27262204824318	4.2144336331319	11	5.31	1.09704425175517	0.27262204824318	EFEMP1	NA	NA
chr2	55895690	0.31469821961999	0.375817994988879	4.76222824485436	10.4	4.35	0.885628043039642	0.375817994988879	EFEMP1	NA	NA
chr2	55895698	0.215551239827396	0.549785529198161	6.13647990728074	11	5.1	0.598081536703347	0.549785529198161	EFEMP1	NA	NA
chr2	55895702	0.451465178206666	0.190287706844118	7.20487568891341	10.3	4.85	1.30972847568558	0.190287706844118	EFEMP1	NA	NA
chr2	55895731	0.336972398013303	0.341025555932948	11.6096359992177	8.3	3.77	0.952140846637057	0.341025555932948	EFEMP1	NA	NA
chr2	55895776	0.660192867620131	0.0377504256647324	9.25317872605999	10.4	4.99	2.07755433682043	0.0377504256647325	EFEMP1	NA	NA
chr2	55895783	0.253251368171483	0.480196903941517	3.03089898764075	10.7	5.08	0.705985903298002	0.480196903941517	EFEMP1	NA	NA
chr2	55895787	0.270904936203742	0.449004790893327	2.92098932957964	10.8	4.87	0.757075233443856	0.449004790893327	EFEMP1	NA	NA
chr2	55895820	0.0875460653564768	0.80995401451535	4.78523649576786	10	4.42	0.240485355894113	0.80995401451535	EFEMP1	NA	NA
chr2	55895830	0.558725946462994	0.0931777343375563	2.45711348225897	10.8	4.54	1.67886819474153	0.0931777343375562	EFEMP1	NA	NA
chr2	55895832	0.439208022653648	0.204102140203964	2.80348355378265	11	5.29	1.2699508446649	0.204102140203964	EFEMP1	NA	NA
chr2	55895836	0.48227478013552	0.158053012084433	5.10220316079941	10.2	4.94	1.41165010280033	0.158053012084433	EFEMP1	NA	NA
chr2	55895990	0.516426212647859	0.126450376911	14.5136840236117	9.5	4.17	1.52825041090771	0.126450376911	EFEMP1	NA	NA
chr2	55896060	0.350297124616957	0.321032617511661	8.55284527838464	10.9	4.33	0.992338112349136	0.32103261751166	EFEMP1	NA	NA
chr2	55896275	0.496471062557313	0.144392969689498	13.8597127387216	10.3	5.12	1.45962570863476	0.144392969689498	EFEMP1	NA	NA
chr2	55896454	0.433526202912408	0.210697228169808	11.2881151525805	10.6	4.9	1.25165054480462	0.210697228169808	EFEMP1	NA	NA
chr2	55897067	0.392351529044329	0.262096729569987	20.3438495378072	6.5	2.99	1.12144913895136	0.262096729569987	EFEMP1	NA	NA
chr2	55897363	0.250337558529682	0.485433756562932	6.02682813605389	9.3	5.21	0.697589809161418	0.485433756562932	EFEMP1	NA	NA
chr2	55897601	0.18420875719253	0.6104406790199	23.186101204272	9.3	4.14	0.509444517359101	0.6104406790199	EFEMP1	NA	NA
chr2	55897684	0.0945544005842284	0.795001590007774	10.6217801472928	7.7	3.62	0.259821338924431	0.795001590007774	EFEMP1	NA	NA
chr2	55897727	0.653784162200582	0.0403244866861064	4.4831832148768	9.8	4.13	2.05040950237429	0.0403244866861063	EFEMP1	NA	NA
chr2	55897972	0.256262353215316	0.474811372120092	18.5523997563501	9.9	4.84	0.714672600505996	0.474811372120092	EFEMP1	NA	NA
chr2	55898090	0.138187707522762	0.703420951614857	1.85701135663582	10.9	5.02	0.380706626047458	0.703420951614857	EFEMP1	NA	NA
chr2	55898097	0.40185620693392	0.249671737552261	1.30762357580411	10	5.1	1.1511470667579	0.249671737552261	EFEMP1	NA	NA
chr2	55898264	0.325778485398651	0.358298677493251	4.36645672735388	10.4	4.5	0.918611762214266	0.358298677493251	EFEMP1	NA	NA
chr2	55898435	0.685232412137443	0.0287572545185666	9.5633459154673	11.4	4.7	2.18679826056235	0.0287572545185666	EFEMP1	NA	NA
chr2	55898684	0.168488442285116	0.641717572349024	6.41181754222059	8.8	3.55	0.465298690604701	0.641717572349024	EFEMP1	NA	NA
chr2	55898780	0.270456446043645	0.449785633300384	10.4189011389063	10.2	4.61	0.755772456669806	0.449785633300384	EFEMP1	NA	NA
chr2	55898876	0.13707136326863	0.705726797482587	27.804677216204	8.6	4.4	0.377601301789611	0.705726797482587	EFEMP1	NA	NA
chr2	55898945	0.27088093846034	0.449046556546811	11.1384128635731	11.2	4.96	0.757005518079237	0.449046556546811	EFEMP1	NA	NA
chr2	55899189	0.220485797753667	0.540458460608569	3.00306798144018	9.5	4.67	0.612119857046396	0.540458460608569	EFEMP1	NA	NA
chr2	55899374	0.659326924288881	0.0380915636982983	12.0444599522719	10.6	4.53	2.07386808600307	0.0380915636982984	EFEMP1	NA	NA
chr2	55899589	0.444036660698537	0.198592652370829	2.96302558381469	11.6	5.5	1.28557148888353	0.198592652370829	EFEMP1	NA	NA
chr2	55900067	0.606315855301395	0.0631302859054994	8.90489775424361	10.8	4.37	1.85827278938646	0.0631302859054994	EFEMP1	NA	NA
chr2	55900113	0.614140574169409	0.0588984887663541	15.3439620464721	9.5	3.98	1.88895029858086	0.0588984887663542	EFEMP1	NA	NA
chr2	55900311	0.373950338341973	0.287095923964444	10.4977872444428	11.6	4.79	1.06451398168508	0.287095923964444	EFEMP1	NA	NA
chr2	55900343	0.189942827862511	0.599168874326243	11.6385967930497	10.1	4.18	0.52559608950028	0.599168874326243	EFEMP1	NA	NA
chr2	55900364	0.253365020172014	0.479993142061545	14.7622735474035	6.3	3.3	0.706313593004983	0.479993142061545	EFEMP1	NA	NA
chr2	55900374	0.488053551606885	0.152402154430827	11.5922443078514	8.5	3.66	1.43109791620316	0.152402154430828	EFEMP1	NA	NA
chr2	55900807	0.637167136112171	0.047542361769673	5.0356650683132	12.6	5.56	1.9814363405786	0.0475423617696731	EFEMP1	NA	NA
chr2	55900867	0.654707347607054	0.0399466188171832	5.01079611999747	10.9	5.47	2.0543004748823	0.0399466188171833	EFEMP1	NA	NA
chr2	55901049	0.236554292117251	0.51053437640531	10.6090869224983	11	6.18	0.658005843306269	0.51053437640531	EFEMP1	NA	NA
chr2	55901467	0.109824970732763	0.762634652622544	20.2292325406954	11.3	4.92	0.302022838789928	0.762634652622544	EFEMP1	NA	NA
chr2	55901766	0.0136476945294159	0.970151228250373	9.70965708217762	11.5	5.32	0.0374186177463991	0.970151228250373	EFEMP1	NA	NA
chr2	55902036	0.0104545457697734	0.977133180524692	18.0716020984717	10.6	5.54	0.0286632325009166	0.977133180524692	EFEMP1	NA	NA
chr2	55902241	0.321856944955389	0.364451575270002	3.75719959725399	11.7	5.33	0.906915327125371	0.364451575270003	EFEMP1	NA	NA
chr2	55902357	0.116177803910574	0.749263549364695	6.86484608960557	11.6	4.62	0.31961058489385	0.749263549364695	EFEMP1	NA	NA
chr2	55902368	0.657921026011949	0.0386498353942218	6.8129974813155	10.4	4.74	2.06789566240008	0.0386498353942217	EFEMP1	NA	NA
chr2	55902574	0.0387669684264956	0.915324589848758	6.82827345481917	11.6	4.81	0.106324882825539	0.915324589848758	EFEMP1	NA	NA
chr2	55902802	0.152035418609021	0.675003943781656	11.5657519415407	9.5	4.53	0.419290356087184	0.675003943781656	EFEMP1	NA	NA
chr2	55904014	0.12116110864936	0.738816714379416	8.10270488853885	13.1	4.75	0.333420733806206	0.738816714379416	EFEMP1	NA	NA
chr2	55904051	0.296516041353778	0.405454295814049	7.79206234510598	12.5	3.98	0.831919656682654	0.405454295814049	EFEMP1	NA	NA
chr2	55905477	0.273846812203751	0.443898103371955	10.0798233087696	14.1	5.76	0.765627287237367	0.443898103371955	EFEMP1	NA	NA
chr2	55905516	0.244322443280812	0.496321724726492	7.28345977248115	14.3	5.6	0.680288626358589	0.496321724726492	EFEMP1	NA	NA
chr2	55905540	0.485873644916278	0.154519207203586	5.80067408239567	12.2	4.85	1.42374878100805	0.154519207203586	EFEMP1	NA	NA
chr2	55905550	0.126010716498224	0.728686954356368	3.43091492314698	14.2	5.25	0.346872703533442	0.728686954356368	EFEMP1	NA	NA
chr2	55905593	0.0306844129114464	0.932941008798072	6.66361560816391	13.5	5.82	0.0841451733941468	0.932941008798072	EFEMP1	NA	NA
chr2	55905648	0.56288781514626	0.0902451343978622	3.43525270121835	13.9	5.28	1.69410604211598	0.0902451343978623	EFEMP1	NA	NA
chr2	55905676	0.296995889307876	0.404658237969052	6.41787083656207	12.7	4.9	0.833330715422765	0.404658237969052	EFEMP1	NA	NA
chr2	55905738	0.338321628762551	0.338972847562948	2.56619028011501	14.6	5.36	0.956196738210475	0.338972847562948	EFEMP1	NA	NA
chr2	55905740	0.162642274087547	0.653482868224572	2.65183731895191	14.8	5.33	0.448929009813843	0.653482868224572	EFEMP1	NA	NA
chr2	55906098	0.229176194428787	0.524188048038735	5.8815408410759	13.1	5.34	0.636902970067459	0.524188048038735	EFEMP1	NA	NA
chr2	55906165	0.00929005605830559	0.979679756174517	16.8426737550458	12.4	4.77	0.0254704025429976	0.979679756174517	EFEMP1	NA	NA
chr2	55906247	0.280829168558513	0.4318846073461	7.57676387704721	11.5	4.88	0.78597077754568	0.4318846073461	EFEMP1	NA	NA
chr2	55906255	0.162960627070567	0.652840389025573	9.97156091869025	14.1	5.3	0.449819787152	0.652840389025573	EFEMP1	NA	NA
chr2	55906380	0.0540271413450341	0.882159996702147	16.3062113841921	8.7	6.22	0.148231596690945	0.882159996702147	EFEMP1	NA	NA
chr2	55906412	0.300183084775608	0.399389719767015	9.7361048247752	13.1	4.53	0.842711668359678	0.399389719767015	EFEMP1	NA	NA
chr2	55906443	0.390341798987415	0.264766670908033	7.95417042415687	14.5	5.28	1.11519546058842	0.264766670908033	EFEMP1	NA	NA
chr2	55906475	0.431833600364177	0.21268531356907	8.24229278240264	12.8	4.94	1.24621543602222	0.21268531356907	EFEMP1	NA	NA
chr2	55906815	0.42347572001845	0.222659723067519	8.84189083236834	12.9	5.38	1.21948616685535	0.222659723067519	EFEMP1	NA	NA
chr2	55907361	0.55933113816891	0.0927475696898436	6.1746323231403	14.6	5.95	1.6810790056791	0.0927475696898437	EFEMP1	NA	NA
chr2	55907467	0.239453427285242	0.505210351216727	12.5889869405043	14.3	6	0.666314105920967	0.505210351216727	EFEMP1	NA	NA
chr2	55907858	0.594748220782456	0.0697442242396203	14.3385138923062	14.1	5.38	1.81356823703168	0.0697442242396202	EFEMP1	NA	NA
chr2	55907963	0.350136206422523	0.321270339475286	13.8903187201962	10.7	6.43	0.991850744682245	0.321270339475286	EFEMP1	NA	NA
chr2	55908095	0.391534945783818	0.263179771962101	9.78189964641513	9.4	5.64	1.11890710404008	0.263179771962101	EFEMP1	NA	NA
chr2	55908298	0.560290306767866	0.0920684016870918	6.59165674238863	13.7	6	1.68458637610791	0.0920684016870918	EFEMP1	NA	NA
chr2	55908461	0.731463064862719	0.0162082254187624	8.72690917383377	13.5	5.17	2.40419273434837	0.0162082254187623	EFEMP1	NA	NA
chr2	55909040	0.833810587910649	0.00271671977263817	10.5837724681939	10.9	5.22	2.99809611781541	0.0027167197726381	EFEMP1	NA	NA
chr2	55909343	0.288374676115764	0.419073662121333	9.4609324386143	11	5.12	0.808029392302232	0.419073662121333	EFEMP1	NA	NA
chr2	55909639	0.181857777247389	0.615083697795396	11.0030023524248	12.8	5.53	0.502830144677503	0.615083697795396	EFEMP1	NA	NA
chr2	55909681	0.483490938355504	0.156853442287573	12.8750050832191	14.7	5.68	1.41573385472037	0.156853442287573	EFEMP1	NA	NA
chr2	55910341	0.392773120600166	0.261538530565776	3.53657342059074	14	5.08	1.12276213570506	0.261538530565776	EFEMP1	NA	NA
chr2	55910392	0.540071955581025	0.107065284889897	2.7134189706693	14.1	5.22	1.6115252657265	0.107065284889897	EFEMP1	NA	NA
chr2	55910497	0.678747898457799	0.0309281487588683	9.81051651857146	14	5.56	2.15799592328588	0.0309281487588682	EFEMP1	NA	NA
chr2	55910615	0.0382513394154854	0.91644751762812	19.4907805899888	9.7	5.4	0.104909629843762	0.91644751762812	EFEMP1	NA	NA
chr2	55910714	0.442366025744659	0.200488943122466	15.7034033853745	13.9	5.84	1.28015979344558	0.200488943122466	EFEMP1	NA	NA
chr2	55910933	0.289347291902453	0.417435446528108	9.79931065172999	13.6	5.15	0.810878503007968	0.417435446528108	EFEMP1	NA	NA
chr2	55910938	0.113457734559826	0.754981454911308	6.2403696321194	13.2	5.03	0.312077724611054	0.754981454911308	EFEMP1	NA	NA
chr2	55911230	0.257923310305352	0.471851915755581	11.7903353999612	9.5	2.64	0.719469130421623	0.47185191575558	EFEMP1	NA	NA
chr2	55911430	0.429014592242317	0.216020296143753	5.05050459269738	15.8	6.34	1.2371799156006	0.216020296143753	EFEMP1	NA	NA
chr2	55911786	0.522880806850767	0.120958540706146	11.6682226562553	13.2	5.03	1.55076279072472	0.120958540706146	EFEMP1	NA	NA
chr2	55911993	0.644035525631945	0.0444623168759281	4.08521135865353	15.1	5.11	2.00970597813232	0.0444623168759282	EFEMP1	NA	NA
chr2	55912300	0.203066741544881	0.573660175601829	12.7840295629791	13.3	4.5	0.562669178624422	0.573660175601829	EFEMP1	NA	NA
chr2	55913008	0.0626631013281571	0.863461448516932	7.62814219574212	13.3	5.48	0.171969574668359	0.863461448516932	EFEMP1	NA	NA
chr2	55913139	0.286236860510382	0.422685039186654	8.46550623298747	15.2	5.57	0.801771687175183	0.422685039186654	EFEMP1	NA	NA
chr2	55913176	0.642287723208005	0.04523303743019	10.5522673925903	15.9	5.99	2.00248088025675	0.0452330374301899	EFEMP1	NA	NA
chr2	55913367	0.155432698380821	0.668086972955138	9.88327255778613	15	5.37	0.428775001467376	0.668086972955138	EFEMP1	NA	NA
chr2	55913401	0.187202919928503	0.604545494047836	8.97451959820544	15.1	6.23	0.517874988126468	0.604545494047836	EFEMP1	NA	NA
chr2	55913419	0.0791616062942147	0.82791506740488	12.4294995717448	15	6	0.217376341165161	0.82791506740488	EFEMP1	NA	NA
chr2	55913807	0.0239493961697494	0.94764073465944	10.3221319853401	15.7	5.68	0.0656697773211244	0.94764073465944	EFEMP1	NA	NA
chr2	55913882	0.137818745055432	0.70418281594118	10.2416941980032	16.1	6.44	0.379680204919953	0.70418281594118	EFEMP1	NA	NA
chr2	55913902	0.0636656364517322	0.86129454791314	8.72393345625996	13.5	5.44	0.174726495134927	0.86129454791314	EFEMP1	NA	NA
chr2	55913994	0.109925187894722	0.76242327191814	19.1170896981069	9.8	5.71	0.302300139616199	0.76242327191814	EFEMP1	NA	NA
chr2	55914169	0.0233920558820883	0.948857868257561	17.622639121007	12.1	4.98	0.0641411098951397	0.948857868257561	EFEMP1	NA	NA
chr2	55914266	0.242231178391263	0.500131254381473	9.49082758222617	14	5.6	0.674283244662069	0.500131254381473	EFEMP1	NA	NA
chr2	55915027	0.635429557077044	0.0483435173804223	9.6908831358114	14.6	5.4	1.97433628727676	0.0483435173804223	EFEMP1	NA	NA
chr2	55915398	0.440115744924293	0.203059743415504	12.1118483005846	15.4	5.89	1.27288249045683	0.203059743415503	EFEMP1	NA	NA
chr2	55915484	0.244100823629661	0.496724849702189	8.39531338650921	14.6	4.79	0.679651977796893	0.496724849702189	EFEMP1	NA	NA
chr2	55915584	0.417293573771809	0.230205851178362	14.6730405681334	13.9	5.55	1.19982876241544	0.230205851178362	EFEMP1	NA	NA
chr2	55915971	0.223968692326822	0.533913585675477	5.1754721608152	14.3	6.07	0.622043012215009	0.533913585675477	EFEMP1	NA	NA
chr2	55915988	0.37013201337982	0.292438063524763	5.7703460008286	15.5	7.29	1.05278822346855	0.292438063524762	EFEMP1	NA	NA
chr2	55916178	0.332757043117232	0.347479465085178	5.03632126703767	16.1	7.5	0.939489530419723	0.347479465085178	EFEMP1	NA	NA
chr2	55916306	0.376746172696402	0.283217894778643	5.21375687460446	15.5	6.55	1.07311862641321	0.283217894778642	EFEMP1	NA	NA
chr2	55916337	0.36956096125833	0.293241550020056	4.96252161330017	15.3	7.18	1.0510371017535	0.293241550020056	EFEMP1	NA	NA
chr2	55916356	0.426760649055858	0.218708220714649	4.4772829518788	16.5	7.23	1.2299703163524	0.218708220714649	EFEMP1	NA	NA
chr2	55916389	0.0542413773350005	0.881695463501899	4.64216661982123	17.1	7.09	0.148820259990978	0.881695463501899	EFEMP1	NA	NA
chr2	55916399	0.185934351759032	0.607040680778184	9.387502220753	14.7	6.33	0.514302261570662	0.607040680778184	EFEMP1	NA	NA
chr2	55916439	0.343565902761429	0.331054565845978	8.83710507936752	12.6	5.56	0.971991924892243	0.331054565845978	EFEMP1	NA	NA
chr2	55916473	0.583535076096361	0.0765717480814187	11.3041096067134	13.3	5.36	1.77093357630658	0.0765717480814188	EFEMP1	NA	NA
chr2	55916642	0.0161883702741183	0.964597218768712	17.3027379819125	14.7	7.02	0.044385375565557	0.964597218768712	EFEMP1	NA	NA
chr2	55916655	0.366988751549957	0.296875330208979	8.79981133475364	16.1	6.77	1.04315755022942	0.296875330208979	EFEMP1	NA	NA
chr2	55916886	0.431371228005159	0.213230272611619	11.038523733668	14.7	6.85	1.24473201775323	0.213230272611619	EFEMP1	NA	NA
chr2	55916991	0.116000415957051	0.749636107668234	13.1610748100943	14.6	6.8	0.319119222525005	0.749636107668234	EFEMP1	NA	NA
chr2	55916994	0.404768374547024	0.245931764718003	7.32021074650006	14.8	7.24	1.16028751806981	0.245931764718003	EFEMP1	NA	NA
chr2	55917024	0.676000601512693	0.031880603357283	14.3029629183019	14	6.29	2.14590444186955	0.0318806033572829	EFEMP1	NA	NA
chr2	55917114	0.0107211775944568	0.976550119550917	6.39313432237871	13.9	5.9	0.0293942990372865	0.976550119550917	EFEMP1	NA	NA
chr2	55917232	0.216704994225268	0.547599104329742	8.57936257421185	14.7	6.96	0.601361697282853	0.547599104329742	EFEMP1	NA	NA
chr2	55917300	0.238940754206673	0.50615013122167	6.3912753557849	14.5	6.9	0.664844227415642	0.50615013122167	EFEMP1	NA	NA
chr2	55917326	0.298075914915912	0.402869228750485	8.96930690362266	14.9	6.21	0.836507909897714	0.402869228750485	EFEMP1	NA	NA
chr2	55917381	0.506717394698526	0.134997279225501	5.77915723391217	13.5	6.17	1.49468266992388	0.134997279225501	EFEMP1	NA	NA
chr2	55917387	0.200599742709241	0.57842371739512	6.48836580499772	15.9	7.26	0.555688649338531	0.57842371739512	EFEMP1	NA	NA
chr2	55917573	0.308030914437345	0.386558724425769	4.38397318128248	13.5	5.66	0.865874981345335	0.386558724425769	EFEMP1	NA	NA
chr2	55917575	0.360609786360556	0.305989773773396	5.16615782083081	14.2	5.94	1.02367295470788	0.305989773773396	EFEMP1	NA	NA
chr2	55917611	0.861586175033812	0.00135417418854068	5.12442234159631	14.9	6.3	3.20424450986554	0.00135417418854078	EFEMP1	NA	NA
chr2	55917674	0.157220272708098	0.664456388727856	5.20370433805583	14.9	6.67	0.433768733286093	0.664456388727856	EFEMP1	NA	NA
chr2	55917692	0.220569794074893	0.540300243571002	6.47486934390142	16.3	6.72	0.612359027780965	0.540300243571002	EFEMP1	NA	NA
chr2	55917715	0.42690390088897	0.218536820167019	4.58281311072259	15.5	7.23	1.23042814254568	0.218536820167019	EFEMP1	NA	NA
chr2	55917739	0.507990059113349	0.133857257320105	3.93185676060127	15.3	6.29	1.49906312260987	0.133857257320105	EFEMP1	NA	NA
chr2	55917760	0.341299400279985	0.334464941390558	9.28068693417976	15.5	7.01	0.965159474817587	0.334464941390558	EFEMP1	NA	NA
chr2	55917763	0.251353933676245	0.483604279249437	9.31732801044837	14.8	5.55	0.700517341288804	0.483604279249437	EFEMP1	NA	NA
chr2	55917781	0.270339293500674	0.44998970243894	6.53074597211138	14.2	6.12	0.755432194079931	0.44998970243894	EFEMP1	NA	NA
chr2	55917806	0.158349061839404	0.662167031494308	5.19410121522309	15.5	6.1	0.436923220156152	0.662167031494308	EFEMP1	NA	NA
chr2	55917839	0.224358013446811	0.533183985374967	14.1398898745934	11.6	5.23	0.623152997872082	0.533183985374967	EFEMP1	NA	NA
chr2	55917884	0.0100319040412159	0.978057418280389	17.6261371328598	12.3	5.21	0.0275044153005549	0.978057418280389	EFEMP1	NA	NA
chr2	55917966	0.235738561358582	0.512036601245067	11.7893912814385	11.8	5.09	0.655669804490671	0.512036601245067	EFEMP1	NA	NA
chr2	55918022	0.489482704241574	0.151023797472496	8.22781128504218	16.6	6.65	1.43592460060409	0.151023797472496	EFEMP1	NA	NA
chr2	55918255	0.278150071951827	0.436476237543603	10.2751858381951	14.2	7.36	0.778157382478828	0.436476237543603	EFEMP1	NA	NA
chr2	55918418	0.421887440978578	0.224584782717907	5.67395781337862	14.8	6.12	1.21442681015152	0.224584782717907	EFEMP1	NA	NA
chr2	55918459	0.587710223004132	0.0739810875634368	11.8540743131263	9.9	4.63	1.78673031113274	0.0739810875634368	EFEMP1	NA	NA
chr2	55918648	0.668306123382504	0.0346538894805464	7.16378961988308	16.1	6.23	2.11237976143992	0.0346538894805464	EFEMP1	NA	NA
chr2	55918660	0.0125373810960435	0.97257878935193	5.24950632885745	15.1	6.19	0.0343741590871893	0.97257878935193	EFEMP1	NA	NA
chr2	55919023	0.182356303569893	0.614098108556418	11.376575039343	11.1	5.04	0.504232352020187	0.614098108556418	EFEMP1	NA	NA
chr2	55919434	0.916560613713545	0.00019155804210855	6.01006273670541	15.5	6.75	3.72989702579929	0.000191558042108575	EFEMP1	NA	NA
chr2	55919487	0.314508905159537	0.376120924643897	9.54800615325999	16.3	6.82	0.885066206058958	0.376120924643897	EFEMP1	NA	NA
chr2	55919538	0.394473346286694	0.259294037188819	12.9364144334948	16.1	6.72	1.12806128675836	0.259294037188819	EFEMP1	NA	NA
chr2	55919739	0.645632775302351	0.0437657197341765	8.13754380897443	15	6.25	2.01632770474842	0.0437657197341765	EFEMP1	NA	NA
chr2	55919819	0.351436588549113	0.319351927709107	7.33889653896094	12.4	5.25	0.99579053984855	0.319351927709107	EFEMP1	NA	NA
chr2	55919954	0.0288141987251319	0.937021246269081	15.0931213847578	14.3	6.22	0.0790143032706946	0.937021246269081	EFEMP1	NA	NA
chr2	55920534	0.481468410277233	0.158851422681313	11.6137704882813	13.3	5.62	1.40894503119495	0.158851422681313	EFEMP1	NA	NA
chr2	55920799	0.237801743684895	0.508240670135418	6.67241910794858	14.7	5.87	0.661579623260414	0.508240670135418	EFEMP1	NA	NA
chr2	55920818	0.359773899915716	0.307194934928844	5.96284495716579	15.2	6.23	1.0211256017115	0.307194934928844	EFEMP1	NA	NA
chr2	55920831	0.683784627635163	0.0292326287206414	3.38593211006145	14.2	5.39	2.18033513159127	0.0292326287206415	EFEMP1	NA	NA
chr2	55921455	0.48183278951923	0.158490339801085	8.20267455342933	13.5	5.44	1.41016712754006	0.158490339801086	EFEMP1	NA	NA
chr2	55921738	0.1497385897801	0.679692840671361	5.26678473187069	15.2	5.77	0.41288231234332	0.679692840671361	EFEMP1	NA	NA
chr2	55921759	0.663891742522733	0.0363164672565345	6.33476893064704	12	5.33	2.09336631213212	0.0363164672565346	EFEMP1	NA	NA
chr2	55921776	0.332480266257218	0.347905374940543	6.0322901745998	16.8	7.39	0.938659925368973	0.347905374940543	EFEMP1	NA	NA
chr2	55921964	0.781324676230314	0.00761062556639845	6.62038970150036	16	5.58	2.66887284836861	0.00761062556639835	EFEMP1	NA	NA
chr2	55921995	0.508222927218111	0.133649303275247	8.60982521417594	16.3	6.38	1.49986528003702	0.133649303275247	EFEMP1	NA	NA
chr2	55922107	0.364254744524116	0.300763842360488	10.4692110462958	12.6	5.19	1.03479674716296	0.300763842360488	EFEMP1	NA	NA
chr2	55922208	0.157182143528956	0.66453376429861	10.0137558521936	14.3	6.41	0.433662193657852	0.66453376429861	EFEMP1	NA	NA
chr2	55922321	0.0128342069458456	0.97192979624663	12.6310429184199	12.5	5.15	0.0351880434828039	0.97192979624663	EFEMP1	NA	NA
chr2	55922329	0.132736418996083	0.714701085167267	14.8574881731192	13.8	6.2	0.365549739319313	0.714701085167267	EFEMP1	NA	NA
chr2	55922360	0.262401279525399	0.463913819979054	9.86041129090574	13.6	5.21	0.732417435555464	0.463913819979054	EFEMP1	NA	NA
chr2	55922366	0.122193180484587	0.736657856555233	11.9711603759063	14.9	5.34	0.336282485027331	0.736657856555233	EFEMP1	NA	NA
chr2	55922380	0.355331645836309	0.313641568430188	13.0139990765272	11.4	4.35	1.00761032878803	0.313641568430188	EFEMP1	NA	NA
chr2	55922402	0.192303762229566	0.594549867729148	7.74714062714319	13.8	6.25	0.53225431680065	0.594549867729148	EFEMP1	NA	NA
chr2	55922490	0.0780970339683162	0.830200892209898	9.53221942426978	9.5	3.54	0.214443923539311	0.830200892209898	EFEMP1	NA	NA
chr2	55922526	0.124278999367137	0.732299875401059	22.7099551324829	14.5	5.68	0.342067791787923	0.732299875401059	EFEMP1	NA	NA
chr2	55922615	0.480445777658073	0.159867448961999	2.99055763698547	13.8	5.9	1.40551750077932	0.159867448961999	EFEMP1	NA	NA
chr2	55922625	0.644817098670447	0.0441205342833876	2.95861538221937	15.4	5.89	2.01294387357038	0.0441205342833877	EFEMP1	NA	NA
chr2	55922629	0.48117793911205	0.159139620755648	3.39238639622239	14.8	5.79	1.40797112363302	0.159139620755648	EFEMP1	NA	NA
chr2	55922643	0.0830243697795417	0.819630908140458	3.37683769307032	14.6	5.68	0.228019722352341	0.819630908140458	EFEMP1	NA	NA
chr2	55922672	0.295386693273959	0.407330801466173	5.27060101067584	15.8	6.32	0.828599976232461	0.407330801466173	EFEMP1	NA	NA
chr2	55922690	0.597631600708021	0.0680551964232327	8.93829361701643	15.3	6.29	1.82464116960713	0.0680551964232325	EFEMP1	NA	NA
chr2	55922717	0.0907784458555389	0.803050500064982	6.45619064298621	15.9	5.82	0.249401144328761	0.803050500064983	EFEMP1	NA	NA
chr2	55922765	0.577722484303068	0.080275220670303	3.40938794909237	14.7	6.52	1.74909140516183	0.080275220670303	EFEMP1	NA	NA
chr2	55922800	0.163390055448011	0.651974070201846	2.97010429102367	13.8	5.31	0.451021476662469	0.651974070201846	EFEMP1	NA	NA
chr2	55922832	0.610948466191001	0.0606015437991548	8.54965149793442	9.4	4.45	1.87639147886256	0.0606015437991547	EFEMP1	NA	NA
chr2	55922873	0.442738916879588	0.200064776041436	2.40785140037649	16.1	7.13	1.28136703848317	0.200064776041436	EFEMP1	NA	NA
chr2	55923009	0.172956327036769	0.632774028219032	8.13575395568909	10.7	3.27	0.477826036351034	0.632774028219032	EFEMP1	NA	NA
chr2	55923108	0.252074485850329	0.482309095184305	5.92448764150962	15.2	6.66	0.702593530864872	0.482309095184305	EFEMP1	NA	NA
chr2	55923120	0.242830848584613	0.499037608369225	11.7934475019517	13.8	6.18	0.676004782906263	0.499037608369225	EFEMP1	NA	NA
chr2	55923170	0.340499339009119	0.335673075129901	4.84516032293905	14.6	5.32	0.962749846601342	0.335673075129901	EFEMP1	NA	NA
chr2	55923206	0.127308999075554	0.725981464890757	3.65144618669524	12.7	5.29	0.350476044934344	0.725981464890757	EFEMP1	608	50
chr2	55923211	0.291204203731099	0.414316157435624	2.41480639950592	16.3	6.33	0.816321715726722	0.414316157435624	EFEMP1	608	50
chr2	55923220	0.505697130307239	0.135915504314867	3.27499944602275	14.3	6.25	1.49117519494849	0.135915504314867	EFEMP1	608	50
chr2	55923241	0.302161446611587	0.396136088768318	6.32612252709613	12	4.42	0.848542186138964	0.396136088768317	EFEMP1	608	50
chr2	55923254	0.108942548068221	0.764496490566565	2.27987384810843	14.5	5.99	0.299581377682818	0.764496490566565	EFEMP1	608	50
chr2	55923259	0.76273071197635	0.010294937704244	2.82373540172339	14.9	5.82	2.56576221077885	0.0102949377042441	EFEMP1	608	50
chr2	55923280	0.31900815491155	0.368954081716497	4.43074492089414	13.3	4.64	0.898434253690641	0.368954081716497	EFEMP1	608	50
chr2	55923284	0.0586448388068281	0.872154707401576	9.8284501062302	13	5.08	0.160922161535314	0.872154707401576	EFEMP1	608	50
chr2	55923288	0.132393434088307	0.715412500660881	7.19359609751274	14.7	5.42	0.364596670374353	0.715412500660881	EFEMP1	608	50
chr2	55923298	0.381164606003561	0.277147253194222	5.45688165893842	13.5	6.49	1.08675012916256	0.277147253194222	EFEMP1	608	50
chr2	55923338	0.632494784331955	0.0497170187105272	4.17699947931674	15.6	6.28	1.96239066535963	0.0497170187105271	EFEMP1	608	50
chr2	55923340	0.481124999924156	0.159192179566538	4.63305142862585	14.7	5.83	1.40779365559718	0.159192179566539	EFEMP1	608	50
chr2	55923343	0.555248761747412	0.0956739434854262	7.65270360432614	14.2	4.73	1.66619820451557	0.0956739434854261	EFEMP1	608	50
chr2	55923364	0.361495043067369	0.304716160727539	5.93250803134494	15.9	5.82	1.02637223391227	0.304716160727539	EFEMP1	608	50
chr2	55923402	0.00477673521852681	0.98955113012552	4.70145984173006	14.3	5.44	0.0130960906695189	0.98955113012552	EFEMP1	608	50
chr2	55923414	0.524055712293828	0.119975148384058	2.44530085708214	13.5	6.33	1.55487791382437	0.119975148384058	EFEMP1	608	50
chr2	55923445	0.392326020208215	0.262130525004439	1.53427015206757	16.1	6.42	1.12136970732406	0.262130525004439	EFEMP1	608	50
chr2	55923466	0.177594119549658	0.62353549253109	7.23992017909887	15.6	6.29	0.490845830220066	0.62353549253109	EFEMP1	608	50
chr2	55923477	0.619392446594881	0.0561657284592612	6.70426340828636	16.1	6.56	1.90974752655882	0.0561657284592612	EFEMP1	608	50
chr2	55923480	0.568005444584479	0.0867209003613797	5.91866315400478	16.1	6.03	1.71295455570381	0.0867209003613796	EFEMP1	608	50
chr2	55923482	0.583300224256765	0.0767191934307848	7.29050470392147	15.9	6.05	1.77004770876763	0.0767191934307849	EFEMP1	608	50
chr2	55923515	0.387797614737053	0.268167959525881	7.03578402387968	11.9	4.56	1.10729140424101	0.268167959525881	EFEMP1	608	50
chr2	55923523	0.47158514683693	0.168834357380782	8.23021464577359	14.5	5.85	1.37595890239085	0.168834357380782	EFEMP1	608	50
chr2	55923540	0.504525100008379	0.136975040426056	6.85951304459135	15.2	5.83	1.48715059796165	0.136975040426056	EFEMP1	608	50
chr2	55923547	0.677479842309739	0.0313653268535735	5.57356789127244	15.1	5.82	2.1524068222399	0.0313653268535736	EFEMP1	608	50
chr2	55923579	0.11674417834914	0.748074336716478	3.66365192210258	14.7	4.79	0.321179539263009	0.748074336716479	EFEMP1	608	50
chr2	55923610	0.419180261693508	0.227887747304461	5.64717880171322	10.6	3.89	1.20581780862378	0.227887747304461	EFEMP1	608	50
chr2	55923651	0.595287340160783	0.0694263630405468	5.66607701052289	15.6	6.74	1.81563511676542	0.0694263630405467	EFEMP1	608	50
chr2	55923653	0.781272274197086	0.00761740294465804	5.00885729064551	17.3	6.93	2.66857385427105	0.00761740294465807	EFEMP1	608	50
chr2	55923655	0.486895996483834	0.153524132467371	3.86194576703421	16.9	6.12	1.4271934829566	0.153524132467372	EFEMP1	608	50
chr2	55923657	0.570780730199937	0.084847221825416	4.90304485891529	16.8	5.96	1.72322844441479	0.0848472218254159	EFEMP1	608	50
chr2	55923678	0.627657507995731	0.0520371711955888	3.26359552395297	15.3	5.29	1.94282611703175	0.0520371711955887	EFEMP1	608	50
chr2	55923682	0.392326020208216	0.262130525004439	1.72467418173063	13.9	4.56	1.12136970732406	0.262130525004439	EFEMP1	608	50
chr2	55923687	0.185007297503202	0.608866449133457	3.08622041245141	16.6	6.69	0.511692195448839	0.608866449133457	EFEMP1	608	50
chr2	55923695	0.374839079658733	0.285860093033976	8.45382912864129	13.7	5.1	1.06724748962391	0.285860093033976	EFEMP1	608	50
chr2	55923716	0.394890438743627	0.258745056743023	9.88267370817079	12.6	4.27	1.12936223575733	0.258745056743023	EFEMP1	608	50
chr2	55923720	0.310329034156237	0.382839835893982	8.09766521611456	15.8	5.73	0.87267575581727	0.382839835893982	EFEMP1	608	50
chr2	55923722	0.669670251176145	0.0341507432713439	6.38760788954147	16.2	6.41	2.11828730320456	0.0341507432713439	EFEMP1	608	50
chr2	55923727	0.641150818235203	0.0457391413419533	6.82002277639243	15.9	5.51	1.99779267937215	0.0457391413419532	EFEMP1	608	50
chr2	55923732	0.565409427368519	0.0884973954603637	10.6304321674415	12.2	4.21	1.7033777680312	0.0884973954603638	EFEMP1	608	50
chr2	55923738	0.564737272550981	0.0889611301547711	7.40063312056047	14.7	5.64	1.70090338898638	0.088961130154771	EFEMP1	608	50
chr2	55923745	0.00155356836468747	0.99660157740462	5.65896348352043	15.6	5.91	0.00425930396180823	0.99660157740462	EFEMP1	608	50
chr2	55923756	0.239472337488125	0.505175700990828	13.1029469799719	14	5.31	0.666368328689653	0.505175700990828	EFEMP1	608	50
chr2	55923774	0.259416146452484	0.469198956471213	4.37013848286731	15.4	5.78	0.723783018258646	0.469198956471213	EFEMP1	608	50
chr2	55923790	0.0930192587749323	0.79827187416608	5.89442656042837	15.2	5.43	0.255584259160574	0.79827187416608	EFEMP1	608	50
chr2	55923797	0.0350798565130638	0.923357176672977	7.89370700710544	12.1	3.67	0.0962057342460806	0.923357176672977	EFEMP1	608	50
chr2	55923803	0.206863062822436	0.566359017214758	4.32989824504805	15.7	6.17	0.573421971488276	0.566359017214758	EFEMP1	608	50
chr2	55923807	0.345407190133015	0.32829726817255	6.00622006484233	16.6	6.28	0.97754933060744	0.32829726817255	EFEMP1	608	50
chr2	55923809	0.157232717276293	0.664431135574245	6.99438499713583	17.1	6.62	0.433803505812185	0.664431135574245	EFEMP1	608	50
chr2	55923812	0.0546140342570987	0.880887499741681	6.39749235420818	17.1	6.54	0.149844246532627	0.880887499741681	EFEMP1	608	50
chr2	55923852	0.415557261152769	0.232350944338741	7.77018781350621	15.3	6.43	1.19432478942873	0.232350944338741	EFEMP1	NA	NA
chr2	55923862	0.0764735200282382	0.833689067708355	7.07649224262844	15.1	6.19	0.209972588011573	0.833689067708355	EFEMP1	NA	NA
chr2	55923884	0.571588746031363	0.0843066411861798	6.59285016175672	16	7.36	1.72622667326141	0.0843066411861799	EFEMP1	NA	NA
chr2	55923886	0.494921766808707	0.145847386952351	5.96302647823161	16	6.46	1.45435688463923	0.145847386952351	EFEMP1	NA	NA
chr2	55923890	0.266525919518877	0.456655030067219	7.9740980602043	16	6.18	0.744366086622269	0.456655030067219	EFEMP1	NA	NA
chr2	55923902	0.808301129910804	0.0046546829508407	6.47117197868943	15.8	7.05	2.83000807374689	0.00465468295084071	EFEMP1	NA	NA
chr2	55923907	0.446991523436527	0.195264341441216	11.6860958942209	14.7	5.91	1.29516202638541	0.195264341441216	EFEMP1	NA	NA
chr2	55923913	0.725615415088414	0.0175298746666957	10.7941619233009	15.4	6.96	2.37540141130737	0.0175298746666956	EFEMP1	NA	NA
chr2	55923916	0.486077206270523	0.154320766881615	10.3182186960741	14.6	5.74	1.42443438360824	0.154320766881615	EFEMP1	NA	NA
chr2	55923924	0.326923904144856	0.356511414367296	13.3300916990359	15	6.78	0.922032901069257	0.356511414367296	EFEMP1	NA	NA
chr2	55923926	0.246212099585419	0.492890115336711	10.8692055801035	16.3	7.18	0.685719329329304	0.492890115336711	EFEMP1	NA	NA
chr2	55923931	0.341902943526016	0.333555040962519	11.1203542075232	13.7	5.74	0.966977981482314	0.333555040962519	EFEMP1	NA	NA
chr2	55923936	0.0198422799397831	0.956612097836292	6.80158679260217	14	5.21	0.0544054989259295	0.956612097836292	EFEMP1	NA	NA
chr2	55923943	0.132564106690948	0.715058468747241	10.4108852021264	15.1	7.11	0.365070918316728	0.715058468747241	EFEMP1	NA	NA
chr2	55923945	0.0778967623823636	0.830631039384323	7.44151539493393	16.2	6.41	0.213892307197437	0.830631039384323	EFEMP1	NA	NA
chr2	55923973	0.0533118780704324	0.883711153395905	4.27813945917201	15.9	6.67	0.146266319018364	0.883711153395905	EFEMP1	NA	NA
chr2	55923979	0.295198154653114	0.407644475582011	4.22713631987602	15.6	6.24	0.828045953664056	0.407644475582011	EFEMP1	NA	NA
chr2	55924004	0.401856206933921	0.249671737552252	1.09884334101186	15.7	6.18	1.15114706675792	0.249671737552252	EFEMP1	NA	NA
chr2	55924017	0.121273168141753	0.738582231774815	4.92075433792832	15.4	6.92	0.333731428041232	0.738582231774815	EFEMP1	NA	NA
chr2	55924019	0.034111898535315	0.925466990536137	4.34769629358335	13.6	5.21	0.0935495456030361	0.925466990536137	EFEMP1	NA	NA
chr2	55924030	0.099177034559416	0.785171608783144	3.81806351931025	15.7	6.09	0.272585825877214	0.785171608783144	EFEMP1	NA	NA
chr2	55924044	0.255118521728226	0.476854137817742	7.62344569452662	15.5	6.85	0.711371366386603	0.476854137817742	EFEMP1	NA	NA
chr2	55924068	0.175805920945515	0.627092093136143	8.1595552106513	15.2	6.49	0.485823807408816	0.627092093136143	EFEMP1	NA	NA
chr2	55924103	0.0915154734864924	0.801478101974392	9.25977514273497	14.6	5.06	0.251434623030478	0.801478101974392	EFEMP1	NA	NA
chr2	55924253	0.401933562275145	0.249571986549245	9.35093193184052	10.1	4.38	1.15138960947698	0.249571986549245	NA	NA	NA
chr2	55924627	0.0665099103596837	0.855151451548403	15.2828252858787	16.3	6.27	0.182549576427895	0.855151451548403	NA	NA	NA
chr2	55924823	0.629234704160914	0.0512729481768811	5.37019025404055	15.7	4.99	1.94918824561444	0.0512729481768812	NA	NA	NA
chr2	55924868	0.40185620693392	0.249671737552258	1.89550476324546	16.4	6.22	1.15114706675791	0.249671737552258	NA	NA	NA
chr2	55924870	0.401856206933915	0.249671737552263	0.980717681853083	16.7	6.4	1.15114706675789	0.249671737552263	NA	NA	NA
chr2	55925168	0.124218219665271	0.732426767976131	6.89742113492293	15.2	6.58	0.341899178379797	0.732426767976131	NA	NA	NA
chr2	55925181	0.000394036955266443	0.999138044300055	5.29673858557963	13.8	4.92	0.00108030147460853	0.999138044300055	NA	NA	NA
chr2	55925684	0.0990983751913863	0.785338652468601	12.2229083623351	16.8	6.07	0.272368549834538	0.785338652468601	NA	NA	NA
chr2	55925706	0.343520225531815	0.331123118033013	5.81599113813553	14.4	5.58	0.971854138603536	0.331123118033013	NA	NA	NA
chr2	55925728	0.0749794394806408	0.836901462740615	4.33757227662221	16.9	7.02	0.205858475100432	0.836901462740615	NA	NA	NA
chr2	55925739	0.154376463646139	0.670235119719985	15.2925916028918	9.4	4.03	0.425825341590119	0.670235119719985	NA	NA	NA
chr2	55925849	0.620221841529499	0.0557419768039579	2.81310562984517	14.1	5.9	1.91304746107405	0.055741976803958	NA	NA	NA
chr2	55925855	0.367921914877319	0.295554281816506	5.46947246108072	14.6	6.19	1.04601462137474	0.295554281816506	NA	NA	NA
chr2	55926473	0.419077433032632	0.228013746320412	9.41235740875743	14.1	6.42	1.20549116595447	0.228013746320412	NA	NA	NA
chr2	55927294	0.376681323713405	0.283307523009034	7.36160598839457	13.3	6.07	1.07291886048824	0.283307523009034	NA	NA	NA
chr2	55927465	0.556094638357464	0.0950628312975877	10.0424461894544	12	4.88	1.66927530844237	0.0950628312975876	NA	NA	NA
chr2	55927515	0.230942346114694	0.520906144725107	7.68728641375324	14	6.34	0.64194923515409	0.520906144725108	NA	NA	NA
chr2	55927775	0.318872093769754	0.369169813084366	6.88064231144926	14.4	5.27	0.898029517456784	0.369169813084366	NA	NA	NA
chr2	55927903	0.0783143970463917	0.829734081561543	4.93659619846993	11.2	4.39	0.215042630590854	0.829734081561543	NA	NA	NA
chr2	55928070	0.0325966154540149	0.928770619874777	3.28402459159819	14.6	5.27	0.0893916995350745	0.928770619874777	NA	NA	NA
chr2	55928129	0.0401905153385136	0.912225120072326	3.15216566764298	15.1	6.03	0.110232333527041	0.912225120072326	NA	NA	NA
chr2	55928204	0.346556170992393	0.326582726803783	15.8449315269048	15.6	5.78	0.981020308520341	0.326582726803783	NA	NA	NA
chr2	55928262	0.414803565139868	0.233285586618996	6.38298405929684	14.6	5.1	1.19193792378693	0.233285586618996	NA	NA	NA
chr2	55928432	0.361336359777466	0.304944250719283	5.81491391162769	13.9	4.79	1.02588827343125	0.304944250719283	NA	NA	NA
chr2	55928575	0.214895698920905	0.55102933988705	9.77020337439175	15.8	5.45	0.596218392878481	0.55102933988705	NA	NA	NA
chr2	55928577	0.136983978987835	0.705907383903217	2.81410409973643	15.9	5.9	0.377358256866627	0.705907383903217	NA	NA	NA
chr2	55928623	0.478368842407556	0.161942977047241	8.03754607708468	15.1	6.4	1.39856663649098	0.161942977047241	NA	NA	NA
chr2	55928648	0.276444548059987	0.439410916835138	8.28856568148485	11.9	4.28	0.773188355017828	0.439410916835138	NA	NA	NA
chr2	55928869	0.160806505309139	0.657191686197169	10.2838866556612	10.7	3.09	0.443793779470454	0.657191686197169	NA	NA	NA
chr2	55929585	0.465644642363417	0.175010593945279	3.33585300013771	12.8	4.26	1.35627843585073	0.175010593945279	NA	NA	NA
chr2	55929667	0.350506548965465	0.320723375380841	5.0129581272017	13.1	4.77	0.992972460651709	0.320723375380841	NA	NA	NA
chr2	55929779	0.521961264030574	0.121731683975812	15.8004051409023	13	4.52	1.54754582248147	0.121731683975812	NA	NA	NA
chr2	55930031	0.534116398670982	0.11175831314389	5.76470991055517	14.2	4.59	1.59033943959316	0.11175831314389	NA	NA	NA
chr2	55930115	0.242678807996669	0.499314795789171	13.4601882424291	8	2.98	0.675568265193424	0.499314795789171	NA	NA	NA
chr2	55930534	0.084038548234913	0.817458509144543	9.19531954521246	12	4.03	0.230815023683481	0.817458509144543	NA	NA	NA
chr2	55931143	0.467935493070875	0.172613177358083	14.5006326920999	11.3	4.57	1.36385509120607	0.172613177358083	NA	NA	NA
chr2	55931228	0.38443986845412	0.272693286239907	7.36117366397666	13.1	4.86	1.09688129557134	0.272693286239906	NA	NA	NA
chr2	55931569	0.567355486843762	0.0871635095870026	11.5632720284566	11.5	3.41	1.71055382276024	0.0871635095870027	NA	NA	NA
chr2	55931580	0.557144747836002	0.094307635544982	12.6458297198205	11.7	4.19	1.67309987811685	0.0943076355449819	NA	NA	NA
chr2	55931780	0.605404216725316	0.063635930573952	5.35982926275989	12.8	5.35	1.85472203425201	0.063635930573952	NA	NA	NA
chr2	55932019	0.17478539268954	0.629124961384251	9.19089245741932	11.8	4.26	0.482958840449259	0.629124961384251	NA	NA	NA
chr2	55932048	0.160716438069113	0.657373824006771	10.4707107029045	14.5	4.95	0.44354189374215	0.657373824006771	NA	NA	NA
chr2	55932871	0.146665528899519	0.685981860924853	10.4032920953993	13.8	4.21	0.404313960342576	0.685981860924853	NA	NA	NA
chr2	55932979	0.670733549636538	0.0337620069526748	10.2021038789402	9.2	3.77	2.12290269061375	0.033762006952675	NA	NA	NA
chr2	55933071	0.187683868887577	0.603600461748832	12.9169365453248	9.2	3.55	0.519229855462304	0.603600461748832	NA	NA	NA
chr2	55933398	0.123717676348098	0.733471997027748	7.51863162755216	15.1	5.28	0.340510659157679	0.733471997027748	NA	NA	NA
chr2	55933520	0.0489246482076029	0.893233136075834	5.52044225515412	15.7	5.4	0.134214277716719	0.893233136075834	NA	NA	NA
chr2	55933552	0.461945777326196	0.178923052609315	7.85555292533095	14.8	6.18	1.34407834882396	0.178923052609315	NA	NA	NA
chr2	55933680	0.543210345653515	0.104643013902277	7.55012754593596	14.6	4.97	1.62274927167082	0.104643013902277	NA	NA	NA
chr2	55933779	0.392710012634637	0.261622045572023	6.12264478531457	15.4	5.23	1.12256556842874	0.261622045572023	NA	NA	NA
chr2	55933785	0.335654274680964	0.343037047358979	10.5734556135893	13.9	5.49	0.948181531723134	0.343037047358979	NA	NA	NA
chr2	55934074	0.0271065185813338	0.940748039566432	15.0490695222081	12.3	3.92	0.0743297070897295	0.940748039566432	NA	NA	NA
chr2	55934175	0.705097776644575	0.0227579368772211	10.439846139166	12.1	4.25	2.27747397728619	0.0227579368772211	NA	NA	NA
chr2	55934250	0.561579396821963	0.091160638079258	10.6505539498518	14.4	4.27	1.68930686707617	0.091160638079258	NA	NA	NA
chr2	55934478	0.369730305888271	0.293003154308786	3.47602368777956	14.4	5.32	1.05155632590814	0.293003154308785	NA	NA	NA
chr2	55934577	0.0851647844345795	0.815047390596528	7.32859918326585	15.1	5.47	0.233919607857223	0.815047390596528	NA	NA	NA
chr2	55935003	0.246986636813109	0.491486497254026	6.46422185355836	13.2	3.91	0.68794646080221	0.491486497254026	NA	NA	NA
chr2	55935169	0.377407540400133	0.282304688340832	14.3280157368566	13.3	4	1.07515645279035	0.282304688340832	NA	NA	NA
chr2	55935628	0.715144725353469	0.0200801257961998	14.5363625950757	9.4	3.95	2.32484731819739	0.0200801257961998	NA	NA	NA
chr2	55936057	0.32565168128598	0.358496813007848	10.8249798604388	14.1	5	0.9182331575817	0.358496813007848	NA	NA	NA
chr2	55936082	0.139809974401872	0.700073986779485	10.1175850928958	13.8	4.08	0.385220593898294	0.700073986779485	NA	NA	NA
chr2	55936239	0.265757698702668	0.458003115984546	6.57633374715089	13	4.64	0.742139010947853	0.458003115984546	NA	NA	NA
chr2	55936292	0.0267090359372634	0.941615645569529	11.0405569676859	10.6	3.1	0.0732393601927067	0.941615645569529	NA	NA	NA
chr2	55936413	0.115082457495278	0.751564789534133	5.97404337989375	13.6	3.95	0.31657673723703	0.751564789534133	NA	NA	NA
chr2	55936450	0.297479292292497	0.403857036907335	12.2295407549338	14	3.65	0.834752568149568	0.403857036907334	NA	NA	NA
chr2	55936824	0.136425330681455	0.70706218617424	7.05150469986915	12.3	3.92	0.375804575242588	0.707062186174241	NA	NA	NA
chr2	55937497	0.355790126046565	0.312972960677465	7.76842192055795	11.8	3.49	1.00900348949155	0.312972960677465	NA	NA	NA
chr2	55937808	0.193168513222595	0.592861299057685	10.8352580908833	10.8	3.52	0.534694248789321	0.592861299057685	NA	NA	NA
chr2	55937811	0.0616650525074337	0.865619467001774	11.4768456091042	11.6	3.5	0.169225253275532	0.865619467001774	NA	NA	NA
chr2	55938357	0.481826653244987	0.158496416465085	13.2911521003206	12.4	4.5	1.41014654345177	0.158496416465085	NA	NA	NA
chr2	55938665	0.234212150818971	0.514852521572488	4.2052593112649	12.1	3.48	0.651300506393675	0.514852521572488	NA	NA	NA
chr2	55939098	0.0285438311316248	0.937611217242907	2.87986826840862	11.9	3.03	0.0782725941762979	0.937611217242907	NA	NA	NA
chr2	55939102	0.413529617119815	0.234870201964891	2.64641344829653	14.3	4.14	1.18790661828067	0.234870201964891	NA	NA	NA
chr2	55939104	0.548815544321694	0.10040353716995	2.96478170370489	13.7	3.65	1.64290042462693	0.10040353716995	NA	NA	NA
chr2	55939138	0.550217917220611	0.0993601713549787	3.41563450806196	14.1	3.75	1.64796345153857	0.0993601713549788	NA	NA	NA
chr2	55939142	0.478736570939366	0.161574324637115	2.11301872204357	13.7	3.74	1.39979630500158	0.161574324637115	NA	NA	NA
chr2	55939158	0.37042661040651	0.292024018468243	7.18912078079593	12.8	3.94	1.05369185659095	0.292024018468243	NA	NA	NA
chr2	55939172	0.149577493212302	0.68002208721021	5.18669038176788	13.5	3.54	0.412432989634968	0.68002208721021	NA	NA	NA
chr2	55939203	0.42557288714568	0.220132337019599	8.10453241658732	12.5	3.17	1.22617630236235	0.220132337019599	NA	NA	NA
chr2	55939268	0.462433989169882	0.178403709226924	14.7644884249518	12.2	3.08	1.34568629146891	0.178403709226924	NA	NA	NA
chr2	55939292	0.530896038710866	0.114348837307166	11.1731151127136	12.7	3.4	1.57894428388739	0.114348837307166	NA	NA	NA
chr2	55939324	0.664356703321639	0.0361388612004714	4.28496214620924	13.7	3.4	2.09536159059651	0.0361388612004714	NA	NA	NA
chr2	55939330	0.416971276788127	0.230603175631185	5.20649144713346	13.9	3.98	1.19880654860025	0.230603175631185	NA	NA	NA
chr2	55939332	0.497858130115965	0.143098380568913	3.47072739659492	13.9	3.28	1.46434985933419	0.143098380568913	NA	NA	NA
chr2	55939362	0.189656538399	0.599729860543679	3.68930098678285	14.1	3.28	0.524789026831896	0.599729860543679	NA	NA	NA
chr2	55939370	0.0412785529254401	0.909856866727785	8.18377191420966	13.5	3.41	0.113219083213295	0.909856866727785	NA	NA	NA
chr2	55939556	0.806712816760826	0.00480102672642843	10.1055305132151	14.1	3	2.82008943027558	0.00480102672642846	NA	NA	NA
chr2	55939858	0.0467787952427368	0.897895012734223	6.10161112532935	12.4	3.03	0.128320916797647	0.897895012734223	NA	NA	NA
chr2	55939901	0.16917786799327	0.640334777705921	3.91221359844911	13.4	3.72	0.467230775023781	0.640334777705921	NA	NA	NA
chr2	55940008	0.349406090669932	0.322350078705649	14.8912994617921	12.3	3.47	0.989640066928156	0.322350078705649	NA	NA	NA
chr2	55940512	0.031021908990144	0.932204842464555	14.3536920923092	12.7	3.71	0.0850711294221652	0.932204842464555	NA	NA	NA
chr2	55940567	0.421276840655071	0.225327367496387	11.3314530837554	11.6	3.06	1.21248346706602	0.225327367496387	NA	NA	NA
chr2	55940609	0.4914363213709	0.149151890311862	17.1229507656193	12	3.3	1.44253363401588	0.149151890311862	NA	NA	NA
chr2	55940763	0.425802738871108	0.219856334378913	7.90268097717519	11.5	3.21	1.22691022671726	0.219856334378913	NA	NA	NA
chr2	55940840	0.328029997635694	0.354789774510085	10.310195279679	9.2	2.53	0.925338660973446	0.354789774510085	NA	NA	NA
chr2	55941227	0.761238435528793	0.0105357183552425	13.0500698808476	11.6	3.24	2.55773223188831	0.0105357183552426	NA	NA	NA
chr2	55941331	0.170449716904725	0.637786421229541	4.25528116225067	10.5	3.14	0.470796000064572	0.637786421229541	NA	NA	NA
chr2	55941553	0.385972562391076	0.270622500766508	1.53874711483357	11.2	3.79	1.10163013716313	0.270622500766508	NA	NA	NA
chr2	55941804	0.367790900360499	0.2957395650957	8.51341807632218	11	3.37	1.04561338901446	0.2957395650957	NA	NA	NA
chr2	55942013	0.0492838390796332	0.892453076094337	9.57619211616013	10.9	3.11	0.135200848694865	0.892453076094337	NA	NA	NA
chr2	55942089	0.554491990303334	0.0962227950797093	10.804768451567	10.3	3.68	1.66344798270523	0.0962227950797092	NA	NA	NA
chr2	55942134	0.092447594975099	0.799490403910548	13.0851045226701	8.9	2.96	0.254006671601724	0.799490403910548	NA	NA	NA
chr2	55942327	0.256005390407165	0.475269947206443	8.64290703049268	10.6	3.34	0.71393083817702	0.475269947206443	NA	NA	NA
chr2	55942421	0.307090951125558	0.38808484694091	5.70614296325341	12.1	3.57	0.863095709117682	0.38808484694091	NA	NA	NA
chr2	55942470	0.217930482363396	0.545280506838166	12.3651128513314	10.8	3.36	0.604847232625964	0.545280506838166	NA	NA	NA
chr2	55942481	0.14075128859609	0.698134048312551	6.20157541106081	10.4	3.2	0.38784053225235	0.698134048312551	NA	NA	NA
chr2	55942592	0.254022397715935	0.478815295991573	8.21593223482447	9.7	2.79	0.708209293089275	0.478815295991573	NA	NA	NA
chr2	55942603	0.522054140231255	0.121653455341212	3.84761078492861	11.8	3.36	1.54787059579713	0.121653455341212	NA	NA	NA
chr2	55942609	0.0229927304797044	0.949729983726294	7.50333827939463	9.9	3.51	0.0630458627702809	0.949729983726294	NA	NA	NA
chr2	55942747	0.111318222149857	0.759486517003198	7.7568290789592	10.3	3.53	0.306155152488692	0.759486517003198	NA	NA	NA
chr2	55942980	0.185010713791661	0.608859717414481	13.5874729791984	10.7	3.59	0.511701812510675	0.608859717414481	NA	NA	NA
chr2	55943157	0.391676734767825	0.262991539558075	13.1601896205902	10	3.89	1.11934838960194	0.262991539558075	NA	NA	NA
chr2	55943165	0.231312912789064	0.520218623028675	13.3795149513473	10.9	3.6	0.643008440567624	0.520218623028675	NA	NA	NA
chr2	55943778	0.586616416378054	0.0746542013975162	9.8282198035176	10.3	2.75	1.78258304771605	0.0746542013975162	NA	NA	NA
chr2	55943877	0.485738805488586	0.15465073935601	19.1360269768554	9.9	2.56	1.42329471174332	0.15465073935601	NA	NA	NA
chr2	55944067	0.712550793689495	0.0207494237064252	5.51952169866387	8.6	2.5	2.31251310984868	0.0207494237064252	NA	NA	NA
chr2	55944206	0.679254418734974	0.0307546851390919	12.4635827625869	11.4	3.06	2.16023237411319	0.0307546851390919	NA	NA	NA
chr2	55944250	0.712485052259267	0.0207665840078035	4.66713758138816	12.3	2.87	2.31220145756356	0.0207665840078035	NA	NA	NA
chr2	55944266	0.359478325886962	0.307621685058684	11.5164767772174	11	3.37	1.02022516566996	0.307621685058684	NA	NA	NA
chr2	55944308	0.0704421406471004	0.846670163630176	5.24245828092405	11.5	2.88	0.193368780386531	0.846670163630176	NA	NA	NA
chr2	55944328	0.326678640135469	0.356893736446168	8.62236148506162	12.3	3.27	0.921300162231903	0.356893736446168	NA	NA	NA
chr2	55944504	0.381622404093056	0.276522342891531	5.64357946934893	10	3.68	1.08816484129902	0.276522342891531	NA	NA	NA
chr2	55944699	0.0255936157031951	0.94405062394764	10.1624420273575	10.4	3.24	0.0701797095320476	0.94405062394764	NA	NA	NA
chr2	55944932	0.119617770440351	0.742048088535962	10.4447138993999	11.4	2.67	0.329142358888662	0.742048088535963	NA	NA	NA
chr2	55945120	0.359779997730154	0.307186134188452	6.5780497249193	11.8	2.74	1.02114417984811	0.307186134188452	NA	NA	NA
chr2	55945214	0.075108558572444	0.836623759809593	14.1748932408246	10	2.21	0.206213990572825	0.836623759809593	NA	NA	NA
chr2	55945319	0.261956285976741	0.464699992402781	6.91372941283214	10.1	2.77	0.731129605743345	0.464699992402781	NA	NA	NA
chr2	55945511	0.217194797055267	0.54667194135858	10.004608991174	8.8	2.97	0.602754617602622	0.54667194135858	NA	NA	NA
chr2	55945529	0.489281224692937	0.151217656377476	10.6030870034133	10.3	2.67	1.43524372959092	0.151217656377476	NA	NA	NA
chr2	55946021	0.359166301419338	0.308072525474185	11.9235032087893	9.8	2.74	1.01927479717916	0.308072525474185	NA	NA	NA
chr2	55946047	0.260461899645349	0.467344450371609	14.2819073898933	11.1	3.28	0.726806582094637	0.46734445037161	NA	NA	NA
chr2	55946480	0.630508056383829	0.0506614219426819	2.85744006692426	10.2	2.74	1.95433661023123	0.050661421942682	NA	NA	NA
chr2	55946607	0.0871675571318647	0.81076318988658	11.3126334900254	10.2	2.78	0.239441581865312	0.81076318988658	NA	NA	NA
chr2	55946759	0.350721280680633	0.320406457424321	15.9769287993598	8.9	3.35	0.993622969211248	0.320406457424321	NA	NA	NA
chr2	55947153	0.294362066451253	0.409036868547748	9.11332376265388	9.2	3.68	0.825589720051473	0.409036868547748	NA	NA	NA
chr2	55947232	0.305374250562178	0.390879614056292	9.97216049889796	9.9	2.38	0.858023270306895	0.390879614056292	NA	NA	NA
chr2	55947496	0.391866625035257	0.262739566176082	14.6596628909685	9.4	1.84	1.11993944872814	0.262739566176082	NA	NA	NA
chr2	55947758	0.0108504436217309	0.976267448792816	21.1070383599763	11	3.2	0.029748729232673	0.976267448792816	NA	NA	NA
chr2	55947924	0.177136713020056	0.62444457883692	8.32310488815466	10.3	3.02	0.489561000937076	0.62444457883692	NA	NA	NA
chr2	55947936	0.64288194635355	0.0449700105716104	8.48033929132778	10.8	2.86	2.00493486735736	0.0449700105716104	NA	NA	NA
chr2	55948088	0.62279220735308	0.0544421821446482	13.7256843466231	8.3	1.95	1.9233016129926	0.0544421821446481	NA	NA	NA
chr2	55949855	0.315693176106131	0.374227901492051	16.9455244488487	9.9	2.56	0.888581752419653	0.374227901492052	NA	NA	NA
chr2	55949888	0.403196229353376	0.247946894449695	22.3564353436482	6.7	1.95	1.15535057141869	0.247946894449695	NA	NA	NA
chr2	55950551	0.309959285818716	0.383436990207459	15.1316333601063	8.1	2.23	0.871581017222609	0.383436990207459	NA	NA	NA
chr2	55950684	0.499601168953388	0.141481636719501	5.47900682380487	9.1	3.25	1.47029587888259	0.141481636719501	NA	NA	NA
chr2	55950832	0.0984525309189873	0.786710486943476	7.53133215925338	10.5	3.31	0.270584670976161	0.786710486943476	NA	NA	NA
chr2	55950929	0.388409926457927	0.267347192777953	14.9470388115699	9.6	2.91	1.10919239471985	0.267347192777953	NA	NA	NA
chr2	55950979	0.385972562391077	0.270622500766505	2.1282311714155	10.1	3	1.10163013716314	0.270622500766505	NA	NA	NA
chr2	55951021	0.606601148679945	0.0629725901842977	6.82109440149021	10.1	2.64	1.85938497345724	0.0629725901842977	NA	NA	NA
chr2	55951557	0.177610274140948	0.623503393961264	9.45231352263929	9.1	1.91	0.490891210551385	0.623503393961264	NA	NA	NA
chr2	55951732	0.568385912943842	0.0864624790420629	5.15361444716964	8.9	2.47	1.71436082249232	0.0864624790420629	RN7SKP208	NA	NA
chr2	55951737	0.237848989524493	0.50815388342252	7.46222436690206	8.1	2.18	0.661715009736125	0.50815388342252	RN7SKP208	NA	NA
chr2	55951877	0.076200528502876	0.834275857654988	15.3010031605281	4.5	2.95	0.209220823084397	0.834275857654988	RN7SKP208	NA	NA
chr2	55951883	0.364441309784542	0.300497639610202	6.35179690198829	9.9	2.64	1.03536681007883	0.300497639610202	RN7SKP208	NA	NA
chr2	55951955	0.0933976043254235	0.797465627345298	17.2771856305861	8.8	3.16	0.256628428073766	0.797465627345298	RN7SKP208	NA	NA
chr2	55952002	0.769946637300828	0.00918503018752544	6.41763236317246	10.2	2.94	2.60508935709137	0.00918503018752537	RN7SKP208	NA	NA
chr2	55952191	0.220777957788941	0.539908222202758	14.9278917417683	9	1.76	0.612951782706004	0.539908222202758	NA	NA	NA
chr2	55952278	0.187685119983127	0.603598004121484	18.2367329287968	6.5	1.9	0.519233380138176	0.603598004121484	NA	NA	NA
chr2	55952372	0.147557834646912	0.684153948953903	9.2060663887109	7.6	2.41	0.406801276734267	0.684153948953903	NA	NA	NA
chr2	55952470	0.395857455124672	0.257474733448801	16.0598622384277	10	2.21	1.13237994310821	0.257474733448801	NA	NA	NA
chr2	55952566	0.104371322295636	0.774158609628114	18.8060576231821	9	2.45	0.286939546163249	0.774158609628114	NA	NA	NA
chr2	55952635	0.0753870837850301	0.836024776982769	13.3135065256402	7.3	1.57	0.206980897583278	0.836024776982769	NA	NA	NA
chr2	55952681	0.162182849540769	0.654410410228965	19.5319468494003	7.7	1.89	0.447643629649782	0.654410410228965	NA	NA	NA
chr2	55952974	0.258083888679239	0.471566231595126	7.30285506908309	6.8	1.48	0.719933027653684	0.471566231595126	NA	NA	NA
chr2	55952993	0.458090090287583	0.183056025609884	19.6880588485703	4.2	1.62	1.33140426866372	0.183056025609884	NA	NA	NA
chr2	55953087	0.257920403157644	0.471857088548228	15.3080468155643	9.6	2.59	0.719460732208558	0.471857088548227	NA	NA	NA
chr2	55953855	0.326380936974461	0.357358078155692	11.4565246048457	9.5	2.42	0.920410893448497	0.357358078155692	NA	NA	NA
chr2	55953944	0.618716801395221	0.0565124968473444	11.9845015383108	7.2	1.93	1.90706248233611	0.0565124968473443	NA	NA	NA
chr2	55954296	0.388136924021954	0.267712965786983	7.77852728431518	10.9	1.6	1.10834472747918	0.267712965786983	NA	NA	NA
chr2	55954305	0.016255189490432	0.964451167092617	10.4787670812314	9.5	1.72	0.0445686053394557	0.964451167092617	NA	NA	NA
chr2	55954628	0.119391351316908	0.742522461680922	10.155408632658	10	1.63	0.328514792338763	0.742522461680923	NA	NA	NA
chr2	55954811	0.321988608735798	0.364244145967244	4.72835430833577	9.4	2.55	0.907307619548214	0.364244145967244	NA	NA	NA
chr2	55954847	0.212240998040048	0.556077564647706	7.30965009135995	9.6	2.37	0.588677603605972	0.556077564647706	NA	NA	NA
chr2	55954968	0.54105218980995	0.106304965338347	15.695711198582	7	2	1.61502645802013	0.106304965338347	NA	NA	NA
chr2	55955074	0.537470976754989	0.109099310473414	13.4788637995648	9.8	1.62	1.60225464602276	0.109099310473414	NA	NA	NA
chr2	55955147	0.560172146073344	0.0921518968200423	15.5791754280662	8	1.05	1.68415407117363	0.0921518968200423	NA	NA	NA
chr2	55955511	0.513434197754656	0.129047562410605	10.9146065313819	9.6	1.84	1.51786846002531	0.129047562410605	NA	NA	NA
chr2	55955531	0.262767518205565	0.463267227749034	11.6776047992147	5.4	1.78	0.733477529944178	0.463267227749034	NA	NA	NA
chr2	55955541	0.392326020208216	0.262130525004437	6.89869672692252	9.2	1.32	1.12136970732406	0.262130525004437	NA	NA	NA
chr2	55955577	0.401856206933921	0.249671737552259	2.11252632309529	8.5	2.99	1.1511470667579	0.249671737552259	NA	NA	NA
chr2	55955648	0.571750466299533	0.0841987134767791	8.22574220328173	8.9	1.73	1.72682713597341	0.0841987134767792	NA	NA	NA
chr2	55955697	0.453231842831248	0.18834311913035	17.9002787154902	9.9	1.79	1.31549642177247	0.18834311913035	NA	NA	NA
chr2	55955793	0.0734942457071069	0.84009690338452	20.7366980483197	6.3	1.16	0.201769529697255	0.84009690338452	NA	NA	NA
chr2	55955848	0.00329705064273632	0.992787780120171	7.0383749176459	9.9	1.85	0.00903930023392875	0.992787780120171	NA	NA	NA
chr2	55955902	0.506044380886105	0.135602553693708	12.2945037185976	9.4	1.9	1.49236855521693	0.135602553693709	NA	NA	NA
chr2	55956041	0.281010714722915	0.431574270864081	10.9347989665957	9.7	2.21	0.786500594601276	0.431574270864082	NA	NA	NA
chr2	55956149	0.343982340043424	0.33042991614925	17.3440009132875	9.4	2.27	0.973248289125787	0.330429916149249	NA	NA	NA
chr2	55957142	0.599474201334584	0.0669899600309048	16.9169911110651	7.2	2.62	1.83174138303004	0.0669899600309047	NA	NA	NA
chr2	55957384	0.423646266412419	0.222453575163122	6.92363892332643	7.3	1.42	1.22002980835111	0.222453575163122	NA	NA	NA
chr2	55957408	0.401610639373271	0.249988548051185	4.5349147260839	8.6	2.32	1.15037719659084	0.249988548051185	NA	NA	NA
chr2	55957789	0.23257210425098	0.517885206860371	12.8099186429171	6.4	2.37	0.646608729438961	0.517885206860371	NA	NA	NA
chr2	55958032	0.651650607252296	0.0412069537513103	14.5704030147945	5.2	1.81	2.04144159336021	0.0412069537513102	NA	NA	NA
chr2	55958057	0.669385329491143	0.0342554222296808	5.17135266961219	9.1	2.23	2.1170521481501	0.0342554222296807	NA	NA	NA
chr2	55958068	0.0254063658302916	0.944459434516187	11.0576787937239	8.5	2.01	0.0696660873911789	0.944459434516187	NA	NA	NA
chr2	55958073	0.601977748800488	0.0655601794911085	5.48792515151299	9.1	1.73	1.84141900747848	0.0655601794911085	NA	NA	NA
chr2	55958459	0.164274477690638	0.650191038621928	16.2872821944186	8.9	2.38	0.453496811742892	0.650191038621928	NA	NA	NA
chr2	55958614	0.627005378916694	0.0523553549859859	15.6686806685056	6.4	2.32	1.94020027610631	0.0523553549859859	NA	NA	NA
chr2	55958654	0.372904131206539	0.288554392947663	9.33747613699644	7.8	1.81	1.0612982232599	0.288554392947663	NA	NA	NA
chr2	55958661	0.449749859034555	0.192186995255752	6.99423449095965	8.7	2.16	1.30413664857632	0.192186995255752	NA	NA	NA
chr2	55959046	0.569071754327477	0.0859978923935662	16.0497167869189	6.5	2.88	1.71689755132118	0.0859978923935663	NA	NA	NA
chr2	55959245	0.751928609260489	0.0121280803539414	16.3915862183587	8.1	1.79	2.5083955929717	0.0121280803539414	NA	NA	NA
chr2	55959349	0.374128429918151	0.286848050516036	10.9826884352811	8	2.58	1.06506160967348	0.286848050516036	NA	NA	NA
chr2	55959464	0.766750086876583	0.00966570583956917	13.4405096543734	7.8	2.1	2.58756464022183	0.00966570583956927	NA	NA	NA
chr2	55959555	0.423916814550676	0.222126773554751	11.9288657874712	8.3	2.26	1.22089237054697	0.222126773554751	NA	NA	NA
chr2	55959577	0.357111870533372	0.311049635707706	12.4478217381168	8.2	1.93	1.0130220356462	0.311049635707706	NA	NA	NA
chr2	55959582	0.102184218072746	0.7787914298749	7.91421222117878	8.5	2.46	0.28089435578341	0.778791429874901	NA	NA	NA
chr2	55959585	0.0598079106930086	0.869637168250657	3.67837315957271	8.5	2.01	0.164119376682859	0.869637168250657	NA	NA	NA
chr2	55959678	0.733799145816311	0.015700192842081	10.2334197550175	7.7	2.5	2.41581136078238	0.015700192842081	NA	NA	NA
chr2	55960218	0.642863801197607	0.0449780271521559	9.31527393533171	7.5	2.12	2.0048598957051	0.0449780271521558	NA	NA	NA
chr2	55960476	0.545309669317687	0.103042200824253	18.0777675748919	7.6	2.01	1.6302806236773	0.103042200824253	NA	NA	NA
chr2	55960665	0.323350205928949	0.362102475787145	10.1314962265661	7.1	2.02	0.911366163371902	0.362102475787145	NA	NA	NA
chr2	55960688	0.125368887862059	0.730025459166485	6.4272215686294	7.1	2.18	0.345091665280208	0.730025459166485	NA	NA	NA
chr2	55960982	0.508987477520277	0.132967949563844	14.4533124453701	7.3	2	1.50250030371956	0.132967949563844	NA	NA	NA
chr2	55961057	0.411632154044996	0.237241605750257	10.97797951533	7.4	2.5	1.18190951596438	0.237241605750257	NA	NA	NA
chr2	55961096	0.194258385676994	0.590735647219953	9.83042303374173	6.1	1.45	0.537770287569044	0.590735647219953	NA	NA	NA
chr2	55961344	0.601786913668802	0.0656684555872223	12.3565475161889	6.5	2.32	1.84068007435949	0.0656684555872222	NA	NA	NA
chr2	55961452	0.356327206420668	0.312190681674902	7.87686584488072	7	1.63	1.01063599422991	0.312190681674902	NA	NA	NA
chr2	55961858	0.249184369875892	0.487513109200936	30.5728216755231	4.3	1.16	0.694269667989922	0.487513109200936	NA	NA	NA
chr2	55961993	0.359685070914587	0.307323153488123	21.2244175634418	6.1	1.45	1.02085497559092	0.307323153488123	NA	NA	NA
chr2	55962027	0.0342550470647997	0.9251549495597	24.0903349971277	6.1	2.33	0.0939423532422749	0.9251549495597	NA	NA	NA
chr2	55962064	0.358416971301324	0.30915664546373	21.186394900703	4.4	1.51	1.01699323956745	0.30915664546373	NA	NA	NA
chr2	55962110	0.0819038516052166	0.822032374645143	13.5729853321824	7	2.16	0.22493174297849	0.822032374645143	NA	NA	NA
chr2	55962336	0.423847821986828	0.222210085303405	16.8936980655862	6.3	2.31	1.22067239074309	0.222210085303405	NA	NA	NA
chr2	55963048	0.767591950914538	0.00953743209951835	11.929965704753	5.4	2.12	2.59216390330279	0.00953743209951829	NA	NA	NA
chr2	55963124	0.685555955474617	0.0286517465427043	9.49144597964858	6.6	2.32	2.1882451961759	0.0286517465427043	NA	NA	NA
chr2	55963166	0.697861369096373	0.0248323996373038	13.7463833665754	6.3	1.95	2.24400002652061	0.0248323996373037	NA	NA	NA
chr2	55963572	0.368227655605351	0.295122138378715	16.9517805052273	4.6	1.78	1.04695108632599	0.295122138378715	MIR217HG	NA	NA
chr2	55964128	0.563168590672374	0.0900494446883349	18.301267862823	6.5	2.84	1.69513694735193	0.0900494446883349	MIR217HG	NA	NA
chr2	55964183	0.115950605162756	0.749740730967205	14.8988247141021	6.5	2.46	0.318981250058063	0.749740730967205	MIR217HG	NA	NA
chr2	55964245	0.549341937974311	0.100011089865133	10.4271935505426	6.3	2	1.64479986583276	0.100011089865133	MIR217HG	NA	NA
chr2	55964262	0.669517552282102	0.0342068171601765	5.77339944776409	6.5	2.59	2.11762525990648	0.0342068171601764	MIR217HG	NA	NA
chr2	55964290	0.736395541889924	0.0151486803230705	5.54302471997486	5.3	2.26	2.42880493246508	0.0151486803230705	MIR217HG	NA	NA
chr2	55965490	0.122908284750197	0.735162993676356	10.7046691735994	5.9	2.47	0.338265667536035	0.735162993676356	MIR217HG	NA	NA
chr2	55965500	0.142312827941416	0.694919371425969	16.4341379871107	5.5	2.07	0.392187916834598	0.694919371425969	MIR217HG	NA	NA
chr2	55966933	0.214638731706349	0.551517205526061	25.3418124952606	5.4	2.5	0.595488168415036	0.551517205526061	MIR217HG	NA	NA
chr2	55967067	0.401856206933919	0.249671737552255	3.92561783576486	5.9	2.33	1.15114706675791	0.249671737552255	MIR217HG	NA	NA
chr2	55967378	0.167200382086509	0.644303715858973	16.1971277639111	4.3	1.95	0.46168989881119	0.644303715858973	MIR217HG	NA	NA
chr2	55967971	0.401856206933919	0.249671737552256	3.05203737966043	5.5	2.59	1.15114706675791	0.249671737552256	MIR217HG	NA	NA
chr2	55968448	0.602729183847822	0.0651349668107789	13.9214916039035	5.1	2.13	1.84433065335789	0.065134966810779	MIR217HG	NA	NA
chr2	55968463	0.178274990703548	0.622183122252172	31.3938235259455	3.5	1.65	0.492758662490971	0.622183122252173	MIR217HG	NA	NA
chr2	55968500	0.39765851098644	0.255117984207696	12.6910737408402	5	1.76	1.13800598261765	0.255117984207696	MIR217HG	NA	NA
chr2	55968512	0.47728028822549	0.163037225894861	21.5217354339537	5	1.89	1.39492908326707	0.163037225894861	MIR217HG	NA	NA
chr2	55968523	0.424579813633518	0.221327079661951	10.3830097238798	4.4	1.65	1.22300692784411	0.221327079661951	MIR217HG	NA	NA
chr2	55969546	0.40185620693392	0.249671737552258	3.43388544066205	4.2	1.93	1.15114706675791	0.249671737552258	MIR217HG	NA	NA
chr2	55969672	0.54460483033749	0.103577928431646	7.90984691050561	4.8	1.62	1.62774989613481	0.103577928431646	MIR217HG	NA	NA
chr2	55969806	0.199107432171927	0.581312402537229	24.6815892501216	4.4	2.17	0.551468721710044	0.581312402537229	MIR217HG	NA	NA
chr2	55970660	0.190325890543774	0.598418557312386	10.0066163147951	5.1	2.51	0.526676068393856	0.598418557312386	MIR217HG	NA	NA
chr2	55971001	0.266026346120863	0.457531486935528	15.9608528473517	5.1	2.33	0.742917736223062	0.457531486935528	MIR217HG	NA	NA
chr2	55971009	0.656145400858849	0.0393627711747252	18.8523298244828	4.7	2.41	2.06037430706466	0.0393627711747251	MIR217HG	NA	NA
chr2	55971126	0.178839227498058	0.621063185604883	15.2176555994258	4.6	2.12	0.494344099418622	0.621063185604883	MIR217HG	NA	NA
chr2	55971277	0.431624844706021	0.212931256846128	12.48377900733	4.3	2.36	1.245545621115	0.212931256846128	MIR217HG	NA	NA
chr2	55971287	0.209338061210837	0.561618324823892	11.7530414843356	4.2	1.69	0.580439425219977	0.561618324823892	MIR217HG	NA	NA
chr2	55972194	0.330343176716335	0.351202868089065	23.919710414588	4.6	1.96	0.932258657107873	0.351202868089065	MIR217HG	NA	NA
chr2	55972362	0.311129542867033	0.381548549526704	22.5949212180029	3.8	2.2	0.875046602149297	0.381548549526704	MIR217HG	NA	NA
chr2	55972473	0.491577248537186	0.149017405274167	25.233932747026	2.7	1.49	1.44301088388431	0.149017405274167	MIR217HG	NA	NA
chr2	55972696	0.506124686605688	0.135530243343788	18.482006767394	3.7	1.77	1.49264459543115	0.135530243343788	MIR217HG	NA	NA
chr2	55972940	0.157022519363933	0.664857720696518	15.8092340629054	3.8	2.15	0.433216186474752	0.664857720696518	MIR217HG	NA	NA
chr2	55972958	0.543220643365221	0.104635123437093	6.71671983097405	4	2.26	1.6227861688086	0.104635123437093	MIR217HG	NA	NA
chr2	55972966	0.33832162876255	0.338972847562942	9.40936436042168	3.7	2	0.956196738210488	0.338972847562942	MIR217HG	NA	NA
chr2	55973010	0.340217115033577	0.336099781441036	14.2327762767826	3.8	2.39	0.961900113740054	0.336099781441036	MIR217HG	NA	NA
chr2	55973102	0.296416675057291	0.405619235638617	19.6281426901505	4	2.71	0.831627498404559	0.405619235638616	MIR217HG	NA	NA
chr2	55973754	0.401856206933921	0.249671737552254	5.49421670505929	3.4	2.37	1.15114706675792	0.249671737552254	MIR217HG	NA	NA
chr2	55974110	0.43591033007776	0.207915131829348	27.2028265978625	3.8	2.53	1.25931900372966	0.207915131829348	MIR217HG	NA	NA
chr2	55974313	0.617629225175205	0.0570736517915797	8.47053482752412	4.4	2.32	1.90274634225294	0.0570736517915797	MIR217HG	NA	NA
chr2	55975062	0.417717981891985	0.229683237079603	21.4294136635689	3.4	2.01	1.20117522640672	0.229683237079603	MIR217HG	NA	NA
chr2	55975594	0.0573619842086774	0.874932721939306	27.4135190909079	4.4	2.07	0.1573960555351	0.874932721939305	MIR217HG	NA	NA
chr2	55976114	0.4624664264828	0.178369235178081	26.4590106293923	3.4	2.88	1.34579315000678	0.178369235178081	MIR217HG	NA	NA
chr2	55976622	0.160387462651332	0.658039230031233	40.3735607678263	3	2.4	0.442621915899558	0.658039230031233	MIR217HG	NA	NA
chr2	55977128	0.33832162876255	0.338972847562943	5.64618323457647	2.4	2.01	0.956196738210485	0.338972847562943	MIR217HG	NA	NA
chr2	55977537	0.216251125424036	0.548458799923986	16.6736654687954	1.8	1.14	0.60007117810136	0.548458799923986	MIR217HG	NA	NA
chr2	55978190	0.0253179892278837	0.944652385512611	24.3614034338653	3	2.21	0.0694236736713834	0.944652385512611	MIR217HG	NA	NA
chr2	55978599	0.54295145391074	0.104841509232106	14.2729704233109	2.4	1.51	1.62182180018891	0.104841509232106	MIR217HG	NA	NA
chr2	55978624	0.0454544632535636	0.900773543611977	31.9668627555972	2.5	1.51	0.124684228724498	0.900773543611977	MIR217HG	NA	NA
chr2	55978656	0.634941614387459	0.048570103900864	23.9159044528105	2.1	1.6	1.97234615671408	0.0485701039008639	MIR217HG	NA	NA
chr2	56033501	0.227136116962651	0.527989446994874	14.60794532039	2.1	0.994	0.631078119480092	0.527989446994874	MIR217HG	NA	NA
chr2	56034299	0.574990811175035	0.0820549035735013	32.7265992074271	1.4	0.699	1.73888550942873	0.0820549035735014	MIR217HG	NA	NA
chr2	56042514	0.247744485919993	0.490114781066081	19.924737192746	2.5	1.43	0.690126275043163	0.49011478106608	MIR217HG	NA	NA
chr2	56052712	0.11103544653788	0.760082433812722	19.6828351766294	2.4	1.26	0.305372539570396	0.760082433812722	NA	NA	NA
chr2	56052758	0.392326020208216	0.262130525004437	13.797393453845	2.3	1.25	1.12136970732406	0.262130525004437	NA	NA	NA
chr2	56052872	0.392326020208216	0.262130525004437	6.89869672692252	2.2	1.55	1.12136970732406	0.262130525004437	NA	NA	NA
chr2	56054728	0.195735208171087	0.587859777541045	38.8925521918354	2.8	1.62	0.541940090617399	0.587859777541045	NA	NA	NA
chr2	56054906	0.392326020208216	0.262130525004437	6.89869672692252	2.7	1.25	1.12136970732406	0.262130525004437	NA	NA	NA
chr2	56054913	0.177873896733548	0.622979666372362	21.0038972221611	2.3	0.949	0.491631789305944	0.622979666372362	NA	NA	NA
chr2	56055010	0.491292245287803	0.149289456508216	26.9631159899293	1.8	0.919	1.4420457896768	0.149289456508216	NA	NA	NA
chr2	56056817	0.459831509515297	0.181182461787426	17.7601236803901	3	1.56	1.33712308858133	0.181182461787426	NA	NA	NA
chr2	56056917	0.701569467771039	0.0237538618028143	20.7624731766294	2.7	1.49	2.26108713608262	0.0237538618028144	NA	NA	NA
chr2	56057063	0.0812506408255043	0.823432935198383	26.1180579382658	3.2	1.55	0.223131792506439	0.823432935198383	NA	NA	NA
chr2	56057124	0.511268543467644	0.130947838134346	29.0120190538833	2.9	1.6	1.51037470951126	0.130947838134346	NA	NA	NA
chr2	56057308	0.0512490456885627	0.888186694666776	38.9999312993871	2.2	1.32	0.140599055197322	0.888186694666776	NA	NA	NA
chr2	56057532	0.146507027062892	0.686306709856445	16.8934879543825	2.2	1.23	0.40387218688383	0.686306709856445	NA	NA	NA
chr2	56058663	0.408209664751058	0.241552871533008	27.3866460641577	2.6	0.966	1.17111421312786	0.241552871533008	NA	NA	NA
chr2	56063805	0.341304638355899	0.334457038998335	28.1358487499085	2.1	1.29	0.965175254621677	0.334457038998335	NA	NA	NA
chr2	56063954	0.329544018837314	0.352439995302558	39.8397835096249	1.9	0.876	0.929866914396095	0.352439995302559	NA	NA	NA
chr2	56065993	0.462137367417063	0.178719138903506	28.3917202715466	2.2	1.03	1.34470927293796	0.178719138903506	NA	NA	NA
chr2	56066341	0.485571460067966	0.154814074315464	13.6181820842124	2.8	1.87	1.42273126243094	0.154814074315464	NA	NA	NA
chr2	56066371	0.0395518274541842	0.913615597170504	17.0644003463308	2.7	1.57	0.108479177260798	0.913615597170504	NA	NA	NA
chr2	56066381	0.395429441080248	0.258036569008124	27.4935894198222	2.7	1.57	1.13104400832524	0.258036569008124	NA	NA	NA
chr2	56069187	0.362145678995795	0.30378188646793	28.1765735384302	2.5	1.08	1.02835708754066	0.303781886467929	NA	NA	NA
chr2	56069235	0.363302291905252	0.302124810379762	28.1648073327998	2.7	1.64	1.03188752560488	0.302124810379762	NA	NA	NA
chr2	56069389	0.256060848514094	0.475170960429722	30.6106836689482	2.4	1.17	0.714090919730326	0.475170960429722	NA	NA	NA
chr2	56070257	0.227136116962651	0.527989446994874	9.73765635057197	2	0.816	0.631078119480092	0.527989446994874	NA	NA	NA
chr2	56070726	0.0306092469424222	0.933104971490676	43.5685648214751	2	0.943	0.0839389496313824	0.933104971490676	NA	NA	NA
chr2	56070833	0.438092331253058	0.2053876000649	12.7338190889706	2.2	1.14	1.26635056814354	0.2053876000649	NA	NA	NA
chr2	56071587	0.18833813193592	0.60231573065155	41.9316535450223	1.9	0.994	0.521073270248557	0.60231573065155	NA	NA	NA
chr2	56071714	0.0767512097244345	0.833092254985185	17.0273886513253	2	1.05	0.210737315347318	0.833092254985185	NA	NA	NA
chr2	56071730	0.422323633902384	0.224055158597363	35.8226809360839	2	1.15	1.21581564253346	0.224055158597363	NA	NA	NA
chr2	56071810	0.170548922364027	0.637587790073866	17.7750613303269	2.2	1.23	0.471074141818928	0.637587790073867	NA	NA	NA
chr2	56072417	0.150714458091334	0.677699420586587	39.8508264932941	2.1	1.2	0.415604517335888	0.677699420586587	NA	NA	NA
chr2	56072493	0.0441581767131333	0.903592125039345	33.3115562148771	2	1.05	0.121124877259338	0.903592125039345	NA	NA	NA
chr2	56075921	0.199523153023869	0.580507145424029	35.0656332250705	2	1.05	0.55264408921961	0.580507145424029	NA	NA	NA
chr2	56076891	0.0365480719350016	0.920157799757073	17.4878799188659	2.1	0.994	0.100234949848526	0.920157799757073	NA	NA	NA
chr2	56077375	0.101924391043441	0.779342226901137	21.9981813714588	2.5	1.18	0.280176328347882	0.779342226901137	NA	NA	NA
chr2	56077745	0.357577439785321	0.310373650607505	37.6460470521732	1.8	0.919	1.01443831256315	0.310373650607505	LINC01813	NA	NA
chr2	56078161	0.360558731122531	0.306063312255929	27.9820953695426	1.8	0.919	1.02351732590559	0.30606331225593	LINC01813	NA	NA
chr2	56081332	0.409446229797295	0.23999015377252	14.7744637835449	2.6	1.35	1.17501140300898	0.23999015377252	LINC01813	NA	NA
chr2	56081554	0.196168357723503	0.587017271147301	30.2340544303262	2.4	1.58	0.543163447446931	0.587017271147301	LINC01813	NA	NA
chr2	56081638	0.282768367040686	0.42857506440237	29.707271290755	3.2	1.93	0.791632374028723	0.42857506440237	LINC01813	NA	NA
chr2	56083095	0.383515868863433	0.273945839460572	12.900183349324	3.3	1.64	1.09402083729478	0.273945839460572	LINC01813	NA	NA
chr2	56083412	0.147326249227321	0.684628216363372	35.7472177019572	3.1	1.45	0.406155679998097	0.684628216363372	LINC01813	NA	NA
chr2	56083460	0.535136401899576	0.110945552013039	15.3226613653794	2.7	1.49	1.59395751009725	0.110945552013039	LINC01813	NA	NA
chr2	56083872	0.0506319965035164	0.8895260089779	36.3830142396734	3.2	1.99	0.138904001382082	0.8895260089779	LINC01813	NA	NA
chr2	56084057	0.179316774017118	0.620115864932009	30.4107371863784	3	1.56	0.495686143346429	0.620115864932009	LINC01813	NA	NA
chr2	56084068	0.269086114037466	0.452175242828764	33.6464801020399	3.2	1.87	0.751793514460129	0.452175242828764	LINC01813	NA	NA
chr2	56084234	0.186725998708173	0.605483134690614	10.4836658262277	3.2	1.93	0.516531656881467	0.605483134690614	LINC01813	NA	NA
chr2	56085041	0.236238844832162	0.511115076416257	29.0859987371993	2.6	1.51	0.657102399082756	0.511115076416258	LINC01813	NA	NA
chr2	56085057	0.401856206933921	0.249671737552253	9.1561121389813	3	1.56	1.15114706675792	0.249671737552253	LINC01813	NA	NA
chr2	56085085	0.176583472784857	0.625544742433089	16.8861084522126	2.9	1.45	0.488007198254876	0.625544742433089	LINC01813	NA	NA
chr2	56085115	0.385972562391078	0.2706225007665	5.53506156414954	3.2	1.48	1.10163013716315	0.2706225007665	LINC01813	NA	NA
chr2	56085135	0.385972562391078	0.2706225007665	5.53506156414954	3	1.76	1.10163013716315	0.2706225007665	LINC01813	NA	NA
chr2	56085146	0.33832162876255	0.338972847562942	9.40936436042168	2.3	1.16	0.956196738210488	0.338972847562942	LINC01813	NA	NA
chr2	56085191	0.18526613405091	0.608356492479975	10.8829356048581	3.3	1.77	0.512420863326899	0.608356492479975	LINC01813	NA	NA
chr2	56085211	0.33832162876255	0.338972847562943	7.05772904322059	3.1	1.37	0.956196738210486	0.338972847562943	LINC01813	NA	NA
chr2	56085273	0.138187707522735	0.703420951614871	7.42804542654329	3.1	1.6	0.380706626047439	0.703420951614871	LINC01813	NA	NA
chr2	56085296	0.312907797494003	0.378687721206944	9.49688528701009	3.1	1.37	0.88031678681068	0.378687721206944	LINC01813	NA	NA
chr2	56085877	0.0984678882305621	0.786677860409103	31.8598771939198	2.4	1.9	0.270627087203902	0.786677860409103	LINC01813	NA	NA
chr2	56085913	0.295228551879356	0.407593895566466	14.4610182961136	2.7	1.83	0.828135272726753	0.407593895566466	LINC01813	NA	NA
chr2	56086312	0.40820966475105	0.241552871533008	5.47732921283154	3.3	1.89	1.17111421312786	0.241552871533008	LINC01813	NA	NA
chr2	56086340	0.312907797494004	0.378687721206944	14.2467526057757	2.9	1.97	0.88031678681068	0.378687721206944	LINC01813	NA	NA
chr2	56086423	0.258903406048337	0.47010941835559	14.488548268399	2.6	1.78	0.72230103232036	0.47010941835559	LINC01813	NA	NA
chr2	56086452	0.383236981207702	0.274324507661008	16.1634800594982	3.2	1.81	1.0931578322608	0.274324507661008	LINC01813	NA	NA
chr2	56087102	0.455202666836912	0.186187643034965	36.3497502209418	2.8	1.69	1.32194146617135	0.186187643034964	LINC01813	NA	NA
chr2	56088619	0.619523295183281	0.056098734706996	16.4703519324573	2.3	1.42	1.91026785247392	0.0560987347069961	LINC01813	NA	NA
chr2	56088684	0.401856206933921	0.249671737552253	9.1561121389813	2.5	1.51	1.15114706675792	0.249671737552253	LINC01813	NA	NA
chr2	56088697	0.0402657768702714	0.912061283465637	21.6388445838245	2.7	1.49	0.110438925966408	0.912061283465637	LINC01813	NA	NA
chr2	56089263	0.112756480919195	0.756457322958751	18.7033391277918	2.8	2.04	0.310136281435208	0.756457322958751	LINC01813	NA	NA
chr2	56089702	0.0866278796904629	0.81191719201772	35.3008034203553	2.8	2.3	0.237953458696718	0.81191719201772	LINC01813	NA	NA
chr2	56089745	0.0801727149680203	0.825745114934983	38.2099089607079	2.7	1.83	0.220161839748717	0.825745114934983	LINC01813	NA	NA
chr2	56092843	0.155523982311252	0.667901423280741	31.0446262114275	2.8	1.55	0.429029957894389	0.667901423280741	NA	NA	NA
chr2	56093225	0.546867794907909	0.101864142150052	25.3078186061655	2.6	1.43	1.63588268661358	0.101864142150052	NA	NA	NA
chr2	56094610	0.1709666954657	0.636751544407696	32.4334159816756	3.1	1.52	0.472245530612157	0.636751544407696	NA	NA	NA
chr2	56094787	0.408209664751054	0.241552871533008	13.6933230320789	2	0.943	1.17111421312786	0.241552871533008	NA	NA	NA
chr2	56094803	0.439261601624233	0.204040526044651	25.508497683207	3	1.56	1.27012382544163	0.204040526044651	NA	NA	NA
chr2	56094949	0.376459913296087	0.283613651249958	25.511366537181	3.1	2.02	1.07223687587692	0.283613651249958	NA	NA	NA
chr2	56096671	0.0946214060398983	0.79485891462818	30.9879437142675	3.6	1.65	0.260006299172672	0.79485891462818	NA	NA	NA
chr2	56096694	0.156529007033523	0.665859617129313	22.2225409246542	3.3	1.57	0.431837369646277	0.665859617129313	NA	NA	NA
chr2	56096802	0.0951186797277547	0.793800236229486	35.2426811388781	3.2	1.55	0.261379017690758	0.793800236229486	NA	NA	NA
chr2	56097098	0.468641724810216	0.17187805863539	18.3597888775909	4.3	1.7	1.36619406888037	0.17187805863539	NA	NA	NA
chr2	56097274	0.138187707522734	0.703420951614872	11.8848726824693	3.6	1.43	0.380706626047438	0.703420951614872	NA	NA	NA
chr2	56097351	0.408235466656851	0.241520206060361	15.974559240299	3.7	1.77	1.1711954940912	0.241520206060361	NA	NA	NA
chr2	56097922	0.127397121207571	0.725797925785125	29.7779317795213	3.6	1.78	0.350720658262509	0.725797925785125	NA	NA	NA
chr2	56098029	0.617375429612395	0.0572051298362573	6.84329396601899	3.3	1.77	1.90174018280591	0.0572051298362573	NA	NA	NA
chr2	56098145	0.188538722695057	0.601922041486122	21.792890715315	3.8	1.93	0.521638515111757	0.601922041486122	NA	NA	NA
chr2	56098253	0.385972562391078	0.270622500766498	13.8376539103739	4	2.4	1.10163013716315	0.270622500766498	NA	NA	NA
chr2	56099679	0.151109134241466	0.676893720379237	29.5900664542314	3.3	1.42	0.416705651123108	0.676893720379237	NA	NA	NA
chr2	56101312	0.0992207175381103	0.785078845546948	11.0200073500617	3.2	2.15	0.27270648986431	0.785078845546948	NA	NA	NA
chr2	56101380	0.190369858430725	0.598332457790599	29.5822103357659	3.4	2.37	0.526800036174488	0.598332457790599	NA	NA	NA
chr2	56102660	0.227136116962651	0.527989446994874	8.34697995607084	3.2	2.39	0.631078119480092	0.527989446994874	NA	NA	NA
chr2	56102712	0.564128272350179	0.0893826343013065	21.4231164209023	3.5	1.96	1.69866334156017	0.0893826343013064	NA	NA	NA
chr2	56102868	0.308793211271416	0.385323209533757	28.2163721481047	2.9	1.85	0.868129926909914	0.385323209533757	NA	NA	NA
chr2	56104391	0.0945864027395604	0.794933446818917	29.3677582426745	2.6	1.35	0.259909676680411	0.794933446818917	NA	NA	NA
chr2	56104434	0.167746823648199	0.643206159062698	15.2524316311909	3.6	2.12	0.463220729471654	0.643206159062698	NA	NA	NA
chr2	56104537	0.0743191679210059	0.838321795026867	22.0219095602704	3.3	1.7	0.204040570559471	0.838321795026867	NA	NA	NA
chr2	56104781	0.0556337872719912	0.878677063871088	30.1050481146203	3.1	1.97	0.1526464861908	0.878677063871088	NA	NA	NA
chr2	56104936	0.605083381463308	0.0638145135532562	18.7851084914098	3.2	2.35	1.85347355202912	0.0638145135532562	NA	NA	NA
chr2	56105862	0.109729336935035	0.762836379148846	35.7765417049702	3.4	1.96	0.30175822450111	0.762836379148846	NA	NA	NA
chr2	56105871	0.549443022663462	0.0999358387259099	15.5747173868064	3.2	2.2	1.64516475942767	0.0999358387259099	NA	NA	NA
chr2	56106662	0.770910064758212	0.00904352964353042	17.508686500899	4	2.26	2.61040420526478	0.0090435296435305	NA	NA	NA
chr2	56106927	0.627887294198105	0.0519253616765431	7.94054878142312	3.1	1.97	1.94375202436748	0.0519253616765432	NA	NA	NA
chr2	56107815	0.136081613942896	0.707772963140702	34.5908967401275	3.1	1.85	0.374848740412689	0.707772963140702	NA	NA	NA
chr2	56111943	0.186748325273771	0.605439228435753	10.4836205386139	3.3	1.7	0.516594539315692	0.605439228435753	NA	NA	NA
chr2	56112158	0.771858260749256	0.00890577553437401	10.8039867750924	3.5	1.78	2.61565014914397	0.00890577553437399	NA	NA	NA
chr2	56112645	0.424093309293901	0.221913729001392	6.03866414868552	3	1.89	1.2214551711237	0.221913729001392	NA	NA	NA
chr2	56113792	0.246078021000184	0.493133266658372	25.0265536483443	3.2	1.4	0.685333864989087	0.493133266658372	NA	NA	NA
chr2	56113800	0.52082132945359	0.122694387678544	12.5844340428352	3.4	1.71	1.54356236734035	0.122694387678544	NA	NA	NA
chr2	56114055	0.588707876808146	0.0733705934202568	24.1186755789617	3.1	1.6	1.79051851542236	0.0733705934202569	NA	NA	NA
chr2	56114096	0.313263802117995	0.378116255084994	32.809295523268	3.2	1.87	0.881372466605363	0.378116255084994	NA	NA	NA
chr2	56115775	0.218978519395827	0.54330073410302	20.5848273220885	3.4	2.17	0.607829239952395	0.54330073410302	NA	NA	NA
chr2	56117609	0.133494105358435	0.713130202269306	9.92287645868948	4.1	2.42	0.367655397410799	0.713130202269306	NA	NA	NA
chr2	56117621	0.58505094110474	0.0756244699768157	7.35507249092079	4	2.21	1.77665834368329	0.0756244699768156	NA	NA	NA
chr2	56117653	0.0667113070799479	0.85471673444291	7.98217855578863	3.5	2.22	0.183103595788254	0.854716734442909	NA	NA	NA
chr2	56117716	0.279561613369012	0.434054246261882	28.6473870044065	3.7	2.41	0.78227283782545	0.434054246261882	NA	NA	NA
chr2	56117802	0.0488996542304411	0.893287418930616	5.6865900559102	4	2.49	0.134145629036312	0.893287418930616	NA	NA	NA
chr2	56118141	0.220767998503995	0.539926975297863	37.0482388032894	3.4	2.27	0.612923422231982	0.539926975297863	NA	NA	NA
chr2	56118300	0.517059819657637	0.125904570677943	20.0714010341272	4.1	1.97	1.53045327497165	0.125904570677943	NA	NA	NA
chr2	56118369	0.0151798867479125	0.966801648305734	15.8097422963942	3.7	1.77	0.0416199762351939	0.966801648305734	NA	NA	NA
chr2	56118607	0.530121733050576	0.114977257662677	25.4207179426682	4	2.4	1.57621068158082	0.114977257662677	NA	NA	NA
chr2	56118777	0.131429981318923	0.717411937772772	28.833907022131	3.5	2.01	0.361919834139961	0.717411937772772	NA	NA	NA
chr2	56118998	0.0586075566130507	0.872235424168254	23.2960777676914	3.1	1.45	0.160819680537018	0.872235424168254	NA	NA	NA
chr2	56120291	0.392326020208216	0.262130525004437	13.797393453845	3.5	1.84	1.12136970732406	0.262130525004437	NA	NA	NA
chr2	56120344	0.257315041594052	0.472934772976186	28.9898270507519	3.6	1.65	0.717712177873763	0.472934772976186	NA	NA	NA
chr2	56120358	0.159510316074942	0.659814456844033	12.8456199348509	3.2	1.32	0.440169349948516	0.659814456844033	NA	NA	NA
chr2	56120380	0.385972562391077	0.2706225007665	4.61347381371864	3.5	1.65	1.10163013716315	0.2706225007665	NA	NA	NA
chr2	56121202	0.213730331879483	0.553243205703969	18.8927669733923	4.1	1.66	0.592907279976573	0.553243205703969	NA	NA	NA
chr2	56121218	0.401658393422415	0.249926922301483	18.7080067540824	4.3	1.89	1.15052689776078	0.249926922301483	NA	NA	NA
chr2	56121234	0.657433354872848	0.0388447671559735	5.50177908152623	4.4	2.22	2.0658275351609	0.0388447671559735	NA	NA	NA
chr2	56121262	0.138187707522733	0.703420951614872	9.90307016266751	4.2	1.69	0.380706626047438	0.703420951614872	NA	NA	NA
chr2	56121272	0.385972562391079	0.270622500766501	3.95480148758485	4.2	1.99	1.10163013716315	0.270622500766501	NA	NA	NA
chr2	56121372	0.392326020208216	0.262130525004437	6.89869672692252	2.8	1.69	1.12136970732406	0.262130525004437	NA	NA	NA
chr2	56121408	0.663890180763354	0.0363170648107938	9.51215826853388	3.9	1.73	2.09335961308423	0.0363170648107938	NA	NA	NA
chr2	56121433	0.0349401774436224	0.923661602480863	9.06364098384403	4.1	2.02	0.0958224303580484	0.923661602480863	NA	NA	NA
chr2	56121445	0.543115386985046	0.104715792245596	21.2354655877487	3.3	2	1.62240905205359	0.104715792245596	NA	NA	NA
chr2	56121537	0.134457474377857	0.71113428705124	14.3967394943417	3.3	1.89	0.37033313618194	0.71113428705124	NA	NA	NA
chr2	56121868	0.429279006504621	0.215706218675151	12.1257348687425	3.3	1.77	1.23802654401015	0.215706218675151	NA	NA	NA
chr2	56123013	0.269383232885606	0.451656636468285	22.8098603683647	4.2	2.62	0.752656033789265	0.451656636468285	NA	NA	NA
chr2	56123148	0.558881099726592	0.0930673317573102	13.2744417422881	4.2	1.99	1.6794348208847	0.0930673317573103	NA	NA	NA
chr2	56123246	0.0405032935842587	0.911544253623459	7.99343523933015	4.8	2.74	0.111090914123996	0.911544253623459	NA	NA	NA
chr2	56123348	0.446171835408315	0.196184337848803	14.1699834269462	4.9	2.92	1.29249915651606	0.196184337848803	NA	NA	NA
chr2	56123370	0.451784450331864	0.189935412558243	17.6086977698502	4.9	3	1.31077020233069	0.189935412558243	NA	NA	NA
chr2	56123390	0.631884644403727	0.0500057947395859	7.03906102863488	4.9	2.77	1.95991441271041	0.050005794739586	NA	NA	NA
chr2	56123466	0.314169698096984	0.376664003873666	15.4462371484244	5.1	2.77	0.884059667678513	0.376664003873666	NA	NA	NA
chr2	56123536	0.610591202970148	0.0607941438233608	14.8119469509095	4.5	3.14	1.87498967614488	0.0607941438233608	NA	NA	NA
chr2	56123604	0.336930875101938	0.341088828954144	16.1238924888103	3.8	2.25	0.952016076008038	0.341088828954144	NA	NA	NA
chr2	56124116	0.032953876937719	0.927991626231315	18.9471939194926	4	1.63	0.0903719750312127	0.927991626231315	NA	NA	NA
chr2	56124175	0.0413737792875318	0.90964962451547	39.6345473579567	2.7	1.25	0.113480496769519	0.90964962451547	NA	NA	NA
chr2	56124298	0.328929529178265	0.353392741873549	16.3267663625395	3.4	1.17	0.928028585418438	0.35339274187355	NA	NA	NA
chr2	56124350	0.016677826769873	0.963527399919602	7.99888732299879	3.8	1.55	0.045727556433462	0.963527399919602	NA	NA	NA
chr2	56124927	0.142529762260934	0.694473122529498	14.3783124994622	3.9	2.02	0.392791988237168	0.694473122529498	NA	NA	NA
chr2	56124932	0.392326020208216	0.262130525004437	6.89869672692252	4.5	2.32	1.12136970732406	0.262130525004437	NA	NA	NA
chr2	56124940	0.40820966475105	0.241552871533008	5.47732921283154	4.4	2.01	1.17111421312786	0.241552871533008	NA	NA	NA
chr2	56124987	0.846141761554501	0.00202739468227701	6.24520836214935	4.4	1.9	3.08618964695986	0.00202739468227708	NA	NA	NA
chr2	56125026	0.678713497293277	0.0309399539219961	8.23660738467773	3.9	1.79	2.15784411207131	0.0309399539219961	NA	NA	NA
chr2	56125046	0.408209664751046	0.241552871533008	4.56535389889509	4.7	1.89	1.17111421312786	0.241552871533008	NA	NA	NA
chr2	56125062	0.156293125920069	0.666338655789689	19.8237803539837	4.5	1.72	0.431178403474712	0.66633865578969	NA	NA	NA
chr2	56125091	0.387942964373474	0.267973002440198	15.7942396639573	4.4	2.01	1.10774258486603	0.267973002440198	NA	NA	NA
chr2	56125136	0.0613260319370163	0.866352692641365	29.3013439862269	4.3	1.83	0.168293111704456	0.866352692641365	NA	NA	NA
chr2	56125152	0.2582295272176	0.471307192624283	16.0337473505543	4.5	2.12	0.720353792087959	0.471307192624283	NA	NA	NA
chr2	56125192	0.0603731461603746	0.868414061471177	19.8401004346251	4.6	1.78	0.165673297060882	0.868414061471177	NA	NA	NA
chr2	56125597	0.101470786015301	0.780304018087823	18.2913987462861	3.9	1.85	0.278922868647444	0.780304018087823	NA	NA	NA
chr2	56125657	0.657601990542765	0.0387772853780998	12.9422799872584	3.7	1.95	2.06654248267459	0.0387772853780997	NA	NA	NA
chr2	56126385	0.730293823420616	0.0164667480499591	12.4244332636627	4.5	1.51	2.39840275868666	0.0164667480499592	NA	NA	NA
chr2	56126433	0.434811455357836	0.209194785436078	24.2640734714373	4.2	1.99	1.25578264528636	0.209194785436078	NA	NA	NA
chr2	56126877	0.563973506821184	0.0894899547124275	14.6176589087939	3.4	1.51	1.69809435572457	0.0894899547124275	NA	NA	NA
chr2	56127335	0.108303482577509	0.76584554447955	21.798237613475	4.4	2.17	0.297813455257562	0.76584554447955	NA	NA	NA
chr2	56127427	0.0607032434517917	0.867699883685841	14.1159928376023	4.4	2.01	0.166580823242949	0.867699883685841	NA	NA	NA
chr2	56127801	0.167626776289235	0.643447227376279	28.2734090796216	3.4	1.26	0.462884403599283	0.643447227376279	NA	NA	NA
chr2	56127836	0.0773917114313721	0.831715977225052	17.5060010652807	3.2	1.03	0.212501282647399	0.831715977225052	NA	NA	NA
chr2	56128017	0.57806614201304	0.0800531089297588	15.9236629268567	4.3	2.16	1.75037800414649	0.0800531089297589	NA	NA	NA
chr2	56128097	0.341409315473318	0.334299138601833	18.475964647509	4.4	1.65	0.965490606666938	0.334299138601833	NA	NA	NA
chr2	56128424	0.00583452613279188	0.98723740855084	13.1814128630503	4.3	2	0.0159962184485743	0.98723740855084	NA	NA	NA
chr2	56128475	0.327082756341056	0.356263902476731	13.3863643796559	4.3	1.64	0.922507533727862	0.356263902476731	NA	NA	NA
chr2	56128501	0.521511726503164	0.122110766814526	13.4639650274651	4	1.63	1.54597433273552	0.122110766814526	NA	NA	NA
chr2	56128861	0.436863244259088	0.206809120573983	15.9711432093295	4.1	2.13	1.26238823498733	0.206809120573983	NA	NA	NA
chr2	56128878	0.34099718631165	0.334921037134447	13.1829187635225	4.6	1.26	0.964249131952229	0.334921037134447	NA	NA	NA
chr2	56128882	0.203911371627044	0.572032693512759	7.6963688010504	4.6	2.01	0.565060383451449	0.572032693512759	NA	NA	NA
chr2	56128925	0.337390169160571	0.340389285632821	11.6357099464963	4.9	1.97	0.953396358763365	0.340389285632821	NA	NA	NA
chr2	56129048	0.576891713010796	0.0808138044771128	24.2292325593922	5	2.49	1.74598358362944	0.0808138044771127	NA	NA	NA
chr2	56129099	0.149906367487106	0.679349991146581	12.7942841057701	4.8	2.86	0.413350287657252	0.679349991146581	NA	NA	NA
chr2	56129130	0.138544259018401	0.702684940201372	11.8394179476951	5	2.49	0.381698597897031	0.702684940201372	NA	NA	NA
chr2	56129138	0.0479039971243461	0.895450146710046	16.1065509122461	4.5	2.07	0.131411051417662	0.895450146710046	NA	NA	NA
chr2	56129172	0.120492767575863	0.740215608891169	8.17269573010787	4.7	2.71	0.331567837482725	0.740215608891169	NA	NA	NA
chr2	56129226	0.373652396659635	0.287510866064947	11.6187388744	5.1	2.64	1.06359796196103	0.287510866064947	NA	NA	NA
chr2	56129230	0.258903406048337	0.47010941835559	9.65806627571479	5	2.75	0.722301032320361	0.47010941835559	NA	NA	NA
chr2	56129259	0.193616760873292	0.591986712751993	29.7011657280753	4.7	2.83	0.535959251755612	0.591986712751993	NA	NA	NA
chr2	56129290	0.545644725942768	0.102788149703197	7.6001222535188	4.8	2.62	1.63148439616436	0.102788149703197	NA	NA	NA
chr2	56129842	0.426461879587483	0.219065945220059	10.5066965977016	4	2.05	1.22901563180213	0.219065945220058	NA	NA	NA
chr2	56129867	0.79446363204811	0.00604219121975182	12.3633234500129	4.3	2	2.74548292192788	0.00604219121975191	NA	NA	NA
chr2	56130389	0.40185620693392	0.249671737552253	6.86777088132411	3	1.05	1.15114706675792	0.249671737552253	NA	NA	NA
chr2	56130554	0.0357216060473522	0.921958620976612	25.0847017949053	4.7	1.57	0.0979668444592265	0.921958620976612	NA	NA	NA
chr2	56130899	0.540838096683794	0.106470735394554	8.4112671647942	3.7	1.34	1.61426141623012	0.106470735394554	NA	NA	NA
chr2	56130907	0.393706664616654	0.260304824803299	18.838510478105	3.8	1.62	1.1256709488137	0.260304824803299	NA	NA	NA
chr2	56130948	0.590871576993749	0.072057835389785	5.37951321154847	4.5	1.27	1.79875253004957	0.0720578353897849	NA	NA	NA
chr2	56130962	0.215752517613635	0.549403850287647	23.5526527864001	3.8	1.48	0.598653681995343	0.549403850287647	NA	NA	NA
chr2	56131166	0.342420708753624	0.332775475143096	9.40720430501117	3.3	1.34	0.968538551630788	0.332775475143096	NA	NA	NA
chr2	56131255	0.0426192828697231	0.906939476943667	17.4448846084675	4.2	1.48	0.116899774384046	0.906939476943667	NA	NA	NA
chr2	56131581	0.137936918350741	0.703938776088833	17.2187822002083	3.5	1.51	0.380008943829625	0.703938776088833	NA	NA	NA
chr2	56131631	0.55115985697798	0.0986632451471051	23.829189564745	3.5	1.58	1.65136902767021	0.098663245147105	NA	NA	NA
chr2	56131821	0.436568243723279	0.207151152193487	10.443033561783	4	1.94	1.26143781235911	0.207151152193487	NA	NA	NA
chr2	56132404	0.146967572888175	0.685362951107936	12.6624684489277	4.2	1.23	0.405155856030752	0.685362951107936	NA	NA	NA
chr2	56132598	0.130408644836083	0.71953318827922	12.7601090800649	3.5	1.9	0.359082746602676	0.71953318827922	NA	NA	NA
chr2	56132667	0.577442911873592	0.0804562062251187	18.7016897217529	4.1	1.91	1.74804516940634	0.0804562062251186	NA	NA	NA
chr2	56132876	0.286444506049945	0.422333631303053	18.187155885737	4.9	2.33	0.802379217130972	0.422333631303053	NA	NA	NA
chr2	56132934	0.22713611696265	0.527989446994876	4.87028896981803	4.2	2.1	0.63107811948009	0.527989446994876	NA	NA	NA
chr2	56133083	0.227136116962651	0.527989446994878	4.17495077256746	4.6	1.9	0.631078119480088	0.527989446994878	NA	NA	NA
chr2	56133085	0.399622796879782	0.252561322448805	13.8745568449186	4.6	1.9	1.14415027099001	0.252561322448805	NA	NA	NA
chr2	56133091	0.385972562391079	0.270622500766501	3.95480148758485	4.1	1.66	1.10163013716315	0.270622500766501	NA	NA	NA
chr2	56133125	0.385972562391079	0.270622500766501	3.95480148758485	4.6	1.58	1.10163013716315	0.270622500766501	NA	NA	NA
chr2	56133213	0.218685843553159	0.543853319876586	30.0654556557343	3.8	1.03	0.606996371926838	0.543853319876586	NA	NA	NA
chr2	56133244	0.366520145984835	0.297539904327629	20.9154684059081	4.4	1.84	1.04172347014529	0.297539904327628	NA	NA	NA
chr2	56133258	0.385811109187799	0.27084023030353	17.4933444911714	4.1	1.6	1.10112965907037	0.27084023030353	NA	NA	NA
chr2	56133265	0.33832162876255	0.338972847562942	9.40936436042168	4.4	1.71	0.956196738210488	0.338972847562942	NA	NA	NA
chr2	56133274	0.22713611696265	0.527989446994876	4.87028896981803	4.2	1.48	0.63107811948009	0.527989446994876	NA	NA	NA
chr2	56133302	0.127165802907568	0.726279737934686	10.797171060725	4.7	1.89	0.350078563679573	0.726279737934686	NA	NA	NA
chr2	56133563	0.633349909742169	0.0493141639209612	14.8334213215292	3.7	1.34	1.96586537266533	0.0493141639209611	NA	NA	NA
chr2	56133706	0.149870900612415	0.679422462403554	23.342782906604	4.2	1.14	0.413251359869617	0.679422462403554	NA	NA	NA
chr2	56134012	0.36055873112253	0.30606331225593	27.9820953695426	4.1	1.97	1.02351732590559	0.30606331225593	NA	NA	NA
chr2	56134099	0.509074591301101	0.132890451373304	26.4512504586165	3.9	1.85	1.50280067676412	0.132890451373304	NA	NA	NA
chr2	56134208	0.0282474134581107	0.938258063683817	20.8080332535062	2.3	1.42	0.0774594309464255	0.938258063683817	NA	NA	NA
chr2	56134319	0.748018556734928	0.0128445512226949	15.7502011219838	4.5	1.9	2.48805044609296	0.0128445512226949	NA	NA	NA
chr2	56134369	0.140037109728487	0.699605743996938	17.228134020895	3.9	1.91	0.38585272546796	0.699605743996938	NA	NA	NA
chr2	56134587	0.424142995743748	0.221853774159364	8.54365632746267	4.6	1.9	1.22161362382594	0.221853774159364	NA	NA	NA
chr2	56134615	0.583621449306975	0.0765175672211459	6.9343871390655	3.5	1.51	1.77125945020354	0.076517567221146	NA	NA	NA
chr2	56134835	0.0319870851675594	0.930099800502612	17.4906166108064	3	1.05	0.0877192736662521	0.930099800502612	NA	NA	NA
chr2	56134841	0.436421882107329	0.207320969069288	16.1954587393595	3.6	1.78	1.26096635561786	0.207320969069288	NA	NA	NA
chr2	56135005	0.0405032935842553	0.91154425362346	13.3210598263437	3.4	1.58	0.111090914123995	0.91154425362346	NA	NA	NA
chr2	56135136	0.118364188838346	0.744675459101491	21.0800410209907	3.3	1.57	0.325668130319593	0.744675459101491	NA	NA	NA
chr2	56135486	0.286500010959396	0.422239720982035	11.6643920458476	3.8	1.69	0.802541623721891	0.422239720982035	NA	NA	NA
chr2	56135742	0.169679147921856	0.639329975812901	18.0187628324714	3.6	1.65	0.46863581056801	0.639329975812901	NA	NA	NA
chr2	56135836	0.0207289105514217	0.954674987117959	13.4331757387113	4	2	0.0568370661661019	0.954674987117959	NA	NA	NA
chr2	56136395	0.227136116962652	0.527989446994875	7.303972660195	3.2	1.75	0.631078119480092	0.527989446994875	NA	NA	NA
chr2	56136563	0.125598637019721	0.729546251984645	11.6491525696476	3.9	2.18	0.345729180774532	0.729546251984645	NA	NA	NA
chr2	56136575	0.312907797494003	0.378687721206944	9.49688528701009	3.9	2.02	0.88031678681068	0.378687721206944	NA	NA	NA
chr2	56136579	0.401856206933919	0.249671737552255	3.92561783576486	3.8	2.3	1.15114706675791	0.249671737552255	NA	NA	NA
chr2	56136685	0.00110033956103967	0.997593010124511	32.7910277688994	4.3	2.31	0.00301671901497564	0.997593010124511	NA	NA	NA
chr2	56137193	0.491799720563298	0.148805252981028	26.2116719579274	4.3	2.21	1.44376442204851	0.148805252981028	NA	NA	NA
chr2	56137252	0.705374552986437	0.0226810498136195	13.3603876028144	4.2	1.93	2.27876480984828	0.0226810498136194	NA	NA	NA
chr2	56137410	0.590871576993749	0.0720578353897851	6.45412502885239	4.1	1.73	1.79875253004957	0.0720578353897852	NA	NA	NA
chr2	56137609	0.222493838168164	0.536681150941063	14.8925770902304	3.5	2.32	0.617839487669813	0.536681150941063	NA	NA	NA
chr2	56137644	0.324279079423591	0.360645060220412	16.5539201123079	2.7	1.57	0.914136624190328	0.360645060220412	NA	NA	NA
chr2	56137862	0.639309660936196	0.0465667565811021	11.5081695905952	3.7	1.89	1.99021954142686	0.0465667565811021	NA	NA	NA
chr2	56139213	0.0177913705844802	0.961093693530322	18.3296438298729	2.1	0.876	0.0487811636507142	0.961093693530322	NA	NA	NA
chr2	56139304	0.40820966475105	0.241552871533008	5.47732921283154	2.7	1.57	1.17111421312786	0.241552871533008	NA	NA	NA
chr2	56139449	0.312907797494003	0.378687721206944	9.49688528701009	2.8	1.75	0.88031678681068	0.378687721206944	NA	NA	NA
chr2	56139530	0.418631325483423	0.228560832840071	12.1926532531541	2.6	1.51	1.20407437593985	0.228560832840071	NA	NA	NA
chr2	56139564	0.0628912731364201	0.862968200594685	23.2612792827047	2.7	1.42	0.172597012170383	0.862968200594685	NA	NA	NA
chr2	56139879	0.23813783624476	0.507623430711279	14.8360161802437	3	1.94	0.662542774918341	0.507623430711279	NA	NA	NA
chr2	56139972	0.206061429214443	0.567897766655373	12.6322532911234	2.8	1.14	0.571150296949231	0.567897766655373	NA	NA	NA
chr2	56141949	0.408209664751053	0.241552871533008	9.12796913318377	3.2	1.55	1.17111421312786	0.241552871533008	NA	NA	NA
chr2	56141963	0.227136116962651	0.527989446994874	14.60794532039	3.2	1.75	0.631078119480092	0.527989446994874	NA	NA	NA
chr2	56141968	0.138187707522738	0.703420951614869	4.95302069041907	3.2	1.69	0.380706626047441	0.70342095161487	NA	NA	NA
chr2	56142033	0.711422602706701	0.0210452728756553	12.9417042601399	3.3	1.64	2.30717129114747	0.0210452728756554	NA	NA	NA
chr2	56142298	0.0647991087721112	0.858845640928496	11.0513805157551	2.9	1.52	0.177843809244343	0.858845640928496	NA	NA	NA
chr2	56142433	0.414186182608984	0.234052769014909	10.0800651114659	2.8	1.62	1.18998377546574	0.234052769014909	NA	NA	NA
chr2	56146480	0.172828915854316	0.633028486186797	27.3377759059898	3.9	1.66	0.477468584561149	0.633028486186797	NA	NA	NA
chr2	56154801	0.0958532008657914	0.792237021303435	8.17700084780829	4	2.83	0.263406837209422	0.792237021303435	NA	NA	NA
chr2	56155383	0.535738788456552	0.11046730522655	17.7704511569275	3.9	2.51	1.59609625260789	0.110467305226549	NA	NA	NA
chr2	56155661	0.0265989039711942	0.94185604614937	35.4041412952461	3.3	2	0.0729372569200099	0.94185604614937	NA	NA	NA
chr2	56155725	0.33832162876255	0.338972847562943	5.64618323457647	3.5	2.27	0.956196738210485	0.338972847562943	NA	NA	NA
chr2	56156487	0.117246948049393	0.747019075119354	45.032968516423	2.5	1.72	0.322572431310827	0.747019075119354	NA	NA	NA
chr2	56156572	0.051280419499614	0.888118604129763	6.20665086530439	3.3	2.36	0.140685242227659	0.888118604129763	NA	NA	NA
chr2	56158336	0.297417301171056	0.403959739784001	36.5786315888968	3.5	2.59	0.834570212062476	0.403959739784002	NA	NA	NA
chr2	56158561	0.0736273313869532	0.839810478930478	38.2438504492776	2.9	2.18	0.202135905145947	0.839810478930478	NA	NA	NA
chr2	56161226	0.401856206933921	0.249671737552254	5.49421670505929	2.8	1.55	1.15114706675792	0.249671737552254	NA	NA	NA
chr2	56161909	0.0575685656552429	0.874485287102627	34.4234335469632	3.1	1.73	0.157963846743326	0.874485287102627	NA	NA	NA
chr2	56161976	0.412869100715215	0.235694176317782	27.1651531589845	3	1.76	1.18581801306585	0.235694176317782	NA	NA	NA
chr2	56162251	0.401856206933921	0.249671737552253	9.1561121389813	3.1	2.08	1.15114706675792	0.249671737552253	NA	NA	NA
chr2	56162264	0.401856206933921	0.249671737552254	5.49421670505929	3.2	1.87	1.15114706675792	0.249671737552254	NA	NA	NA
chr2	56163425	0.408209664751053	0.241552871533008	9.12796913318377	2.7	1.64	1.17111421312786	0.241552871533008	NA	NA	NA
chr2	56163623	0.218280355875171	0.544619268006262	30.2406618183367	2.9	1.6	0.605842615748758	0.544619268006262	NA	NA	NA
chr2	56163926	0.211435623738178	0.557612626102376	37.7224537423216	2.5	1.58	0.586391245371472	0.557612626102376	NA	NA	NA
chr2	56164108	0.183692776365866	0.611458641128096	29.3622678969045	2.8	1.62	0.50799244556511	0.611458641128096	NA	NA	NA
chr2	56164189	0.378998384085995	0.280114603460424	30.3112166850543	3.2	1.99	1.08006192949923	0.280114603460424	NA	NA	NA
chr2	56164223	0.249641994666661	0.486687492181674	30.2040037597787	3	2.05	0.695587028109166	0.486687492181674	NA	NA	NA
chr2	56164403	0.507175617509728	0.134586129117581	34.0218353869557	2.6	1.71	1.49625917585171	0.134586129117581	NA	NA	NA
chr2	56165492	0.138187707522735	0.703420951614872	14.8560908530866	2.4	1.58	0.380706626047438	0.703420951614872	NA	NA	NA
chr2	56165678	0.360558731122531	0.306063312255929	13.9910476847713	2.5	1.51	1.02351732590559	0.306063312255929	NA	NA	NA
chr2	56165872	0.408209664751052	0.241552871533007	6.84666151603943	2.8	1.62	1.17111421312786	0.241552871533008	NA	NA	NA
chr2	56166795	0.186789821613018	0.605357626931161	31.4521430367681	1.5	0.707	0.516711414223956	0.605357626931161	NA	NA	NA
chr2	56167140	0.120678130624694	0.739827559416066	43.1516694408127	2	1.05	0.332081711456178	0.739827559416066	NA	NA	NA
chr2	56168555	0.0799241069666889	0.826278557597463	38.9263215461788	1.7	0.483	0.219476918927775	0.826278557597463	NA	NA	NA
chr2	56170783	0.401856206933921	0.249671737552253	9.1561121389813	1.8	0.789	1.15114706675792	0.249671737552253	NA	NA	NA
chr2	56171433	0.227136116962651	0.527989446994874	9.73765635057197	2.4	1.07	0.631078119480092	0.527989446994874	NA	NA	NA
chr2	56171439	0.251988659586264	0.482463287918671	30.6977987999371	1.9	0.994	0.702346200079762	0.482463287918671	NA	NA	NA
chr2	56172131	0.164119377654952	0.650503611429221	39.0443561523297	1.6	0.843	0.45306267478865	0.650503611429221	NA	NA	NA
chr2	56172455	0.663032943983595	0.0366460614764199	26.2896955455905	1.9	0.738	2.08968548781996	0.0366460614764199	NA	NA	NA
chr2	56172576	0.33832162876255	0.338972847562942	14.1154580864412	1.8	0.632	0.956196738210488	0.338972847562942	NA	NA	NA
chr2	56172582	0.123892427434177	0.73310703883546	19.8459130948865	1.8	0.632	0.340995407794289	0.73310703883546	NA	NA	NA
chr2	56173596	0.230220820909559	0.522245878443462	34.175867436462	1.7	0.675	0.639887288647408	0.522245878443462	NA	NA	NA
chr2	56173812	0.0709558343019297	0.845563224750345	20.7638713059181	1.7	0.823	0.194782497589216	0.845563224750345	NA	NA	NA
chr2	56174498	0.430881700055522	0.213808111521212	28.8911662030316	1.8	0.789	1.24316208422936	0.213808111521212	NA	NA	NA
chr2	56174541	0.258903406048337	0.47010941835559	9.65806627571479	2.1	0.994	0.722301032320361	0.47010941835559	NA	NA	NA
chr2	56176063	0.048851673021748	0.893391627432956	17.0573732552304	2.3	0.675	0.134013843778439	0.893391627432956	NA	NA	NA
chr2	56176340	0.589471891165995	0.0729052907129922	18.2621439061034	2.7	0.823	1.79342313722881	0.0729052907129921	NA	NA	NA
chr2	56176456	0.54009042433126	0.107050928014363	25.8638060832431	2.5	1.43	1.61159119484982	0.107050928014363	NA	NA	NA
chr2	56177592	0.319356100697091	0.368402681725576	41.2157949989572	1.7	0.675	0.899469411370661	0.368402681725576	NA	NA	NA
chr2	56177684	0.312907797494002	0.378687721206945	18.9966199245413	2.2	0.919	0.880316786810679	0.378687721206945	NA	NA	NA
chr2	56180172	0.143955250227114	0.691542902477717	24.2397634385988	1.7	0.675	0.396762098575084	0.691542902477718	NA	NA	NA
chr2	56180260	0.258903406048337	0.47010941835559	14.488548268399	1.8	0.632	0.72230103232036	0.47010941835559	NA	NA	NA
chr2	56180464	0.238552105526533	0.506863050765281	37.9238270978419	1.4	0.516	0.663730131316325	0.506863050765281	NA	NA	NA
chr2	56180539	0.398305628051852	0.254274136676259	29.957256109278	1.9	0.738	1.14002919874431	0.254274136676259	NA	NA	NA
chr2	56180568	0.258903406048337	0.47010941835559	9.65806627571479	2.3	0.675	0.722301032320361	0.47010941835559	NA	NA	NA
chr2	56180613	0.680536040229252	0.0303187401574604	13.4325238941594	2.2	0.632	2.16590116654875	0.0303187401574605	NA	NA	NA
chr2	56180624	0.0190603734514255	0.958320577319424	19.9963666916157	1.9	0.568	0.0522611895092292	0.958320577319423	NA	NA	NA
chr2	56180677	0.392326020208216	0.262130525004438	27.5947869076901	2	0.943	1.12136970732406	0.262130525004437	NA	NA	NA
chr2	56180806	0.401856206933921	0.249671737552253	27.4710835252964	1.9	0.568	1.15114706675792	0.249671737552253	NA	NA	NA
chr2	56181164	0.0269375271410362	0.941116899145568	37.9569233320956	2.4	1.17	0.0738661392956159	0.941116899145568	NA	NA	NA
chr2	56181189	0.392326020208216	0.262130525004437	13.797393453845	2.1	0.738	1.12136970732406	0.262130525004437	NA	NA	NA
chr2	56181204	0.392326020208216	0.262130525004437	13.797393453845	2.1	0.876	1.12136970732406	0.262130525004437	NA	NA	NA
chr2	56181226	0.241598377686548	0.501286420541242	39.5681821818628	1.8	1.32	0.672467033301175	0.501286420541242	NA	NA	NA
chr2	56181247	0.360124258852566	0.306689491241127	29.0649639120807	2.1	1.29	1.02219315207706	0.306689491241127	NA	NA	NA
chr2	56181352	0.392326020208216	0.262130525004437	9.19734247633311	2.4	0.516	1.12136970732406	0.262130525004437	NA	NA	NA
chr2	56181356	0.107830552678285	0.766844254862963	18.2256536812211	2.3	0.483	0.29650525438979	0.766844254862963	NA	NA	NA
chr2	56181396	0.186789821613018	0.60535762693116	15.7260715183841	2.2	1.03	0.516711414223957	0.60535762693116	NA	NA	NA
chr2	56181468	0.436981772611513	0.206671787590747	19.9019886383804	2.7	0.823	1.26277017095947	0.206671787590747	NA	NA	NA
chr2	56181510	0.230716855942907	0.52132468490697	30.9831588750064	2.5	0.85	0.641304778947754	0.52132468490697	NA	NA	NA
chr2	56182005	0.385972562391078	0.270622500766499	9.22418009665521	2.4	1.07	1.10163013716315	0.270622500766499	NA	NA	NA
chr2	56182021	0.406568459662291	0.243635742413863	27.9113624397098	2.1	1.1	1.16594732705695	0.243635742413863	NA	NA	NA
chr2	56182639	0.393740867541654	0.260259685686258	27.6722309746154	2.3	1.16	1.12577755783232	0.260259685686258	NA	NA	NA
chr2	56182864	0.365048501737643	0.299632127864167	15.9717583228101	2.6	1.07	1.03722259986603	0.299632127864167	NA	NA	NA
chr2	56182873	0.141857941348919	0.695855378429278	16.9050563741555	1.8	0.789	0.390921341586757	0.695855378429278	NA	NA	NA
chr2	56183008	0.416965780299135	0.230609955012035	27.7678330895276	2.4	0.843	1.19878911786132	0.230609955012035	NA	NA	NA
chr2	56184435	0.227136116962651	0.527989446994873	9.73765635057197	2	0.943	0.631078119480095	0.527989446994873	CCDC85A	1674	162
chr2	56184437	0.227136116962651	0.527989446994873	14.60794532039	1.9	0.876	0.631078119480095	0.527989446994873	CCDC85A	1674	162
chr2	56184448	0.227136116962651	0.527989446994873	9.73765635057197	1.7	0.823	0.631078119480095	0.527989446994873	CCDC85A	1674	162
chr2	56184471	0.401856206933921	0.249671737552252	27.4710835252964	2	0.943	1.15114706675792	0.249671737552252	CCDC85A	1674	162
chr2	56184481	0.312907797494002	0.378687721206946	14.2467526057757	1.9	0.876	0.880316786810678	0.378687721206946	CCDC85A	1674	162
chr2	56184494	0.437280497584141	0.206325903596837	10.6244146333314	2	1.05	1.26373292407321	0.206325903596837	CCDC85A	1674	162
chr2	56184511	0.0488516730217383	0.893391627432958	17.0573732552304	2	0.943	0.134013843778437	0.893391627432958	CCDC85A	1674	162
chr2	56184522	0.33832162876255	0.338972847562941	28.2309161728823	1.9	0.994	0.956196738210489	0.338972847562941	CCDC85A	1674	162
chr2	56184543	0.141850128697374	0.695871457531015	16.9050754940398	2	1.05	0.390899589335707	0.695871457531015	CCDC85A	1674	162
chr2	56184549	0.141850128697374	0.695871457531015	16.9050754940398	2	0.816	0.390899589335707	0.695871457531015	CCDC85A	1674	162
chr2	56184564	0.227136116962651	0.527989446994873	9.73765635057197	1.9	0.738	0.631078119480095	0.527989446994873	CCDC85A	1674	162
chr2	56184566	0.227136116962651	0.527989446994873	9.73765635057197	2.1	0.994	0.631078119480095	0.527989446994873	CCDC85A	1674	162
chr2	56184615	0.227136116962651	0.527989446994873	9.73765635057197	2.2	0.919	0.631078119480095	0.527989446994873	CCDC85A	1674	162
chr2	56184617	0.227136116962651	0.527989446994873	9.73765635057197	2.1	0.994	0.631078119480095	0.527989446994873	CCDC85A	1674	162
chr2	56184635	0.227136116962651	0.527989446994873	14.60794532039	2.2	0.919	0.631078119480095	0.527989446994873	CCDC85A	1674	162
chr2	56184650	0.266210870081188	0.457207668456294	29.4478737259485	1.9	0.876	0.743452666593276	0.457207668456294	CCDC85A	1674	162
chr2	56184659	0.227136116962651	0.527989446994873	29.21589064078	1.8	0.789	0.631078119480095	0.527989446994873	CCDC85A	1674	162
chr2	56184662	0.029023119692863	0.936565377287209	32.0021343036113	2.1	0.876	0.0795874496403516	0.936565377287209	CCDC85A	1674	162
chr2	56184689	0.385972562391078	0.270622500766498	6.91882695518692	2.1	0.994	1.10163013716315	0.270622500766498	CCDC85A	1674	162
chr2	56184796	0.385972562391078	0.270622500766498	6.91882695518692	2.1	0.994	1.10163013716315	0.270622500766498	CCDC85A	1674	162
chr2	56184819	0.33832162876255	0.338972847562941	14.1154580864412	2.1	0.738	0.956196738210489	0.338972847562941	CCDC85A	1674	162
chr2	56184930	0.392326020208216	0.262130525004439	27.5947869076901	2.3	1.06	1.12136970732406	0.262130525004439	CCDC85A	1674	162
chr2	56184952	0.138187707522731	0.703420951614873	9.90307016266751	2.2	0.789	0.380706626047436	0.703420951614873	CCDC85A	1674	162
chr2	56185017	0.408209664751058	0.241552871533008	9.12796913318377	2.1	0.994	1.17111421312786	0.241552871533008	CCDC85A	1674	162
chr2	56185108	0.36055873112253	0.30606331225593	13.9910476847713	2.3	0.949	1.02351732590559	0.30606331225593	CCDC85A	1674	162
chr2	56185145	0.408209664751058	0.241552871533008	13.6933230320789	2.2	0.919	1.17111421312786	0.241552871533008	CCDC85A	1674	162
chr2	56185176	0.401856206933921	0.249671737552252	13.7355417626482	2.2	0.789	1.15114706675792	0.249671737552252	CCDC85A	1674	162
chr2	56185245	0.312907797494002	0.378687721206946	9.49688528701009	2	1.05	0.880316786810678	0.378687721206946	CCDC85A	1674	162
chr2	56186840	0.230828676204792	0.521117114157094	37.3421387171131	1.7	1.06	0.641624357146056	0.521117114157094	CCDC85A	NA	NA
chr2	56188082	0.543988046185974	0.104048169533194	26.8639515090568	1.7	0.823	1.6255370803795	0.104048169533194	CCDC85A	NA	NA
chr2	56191256	0.0612131224304939	0.866596911047515	32.4390533506249	2.2	1.14	0.167982672071396	0.866596911047515	CCDC85A	NA	NA
chr2	56192546	0.0930111135199592	0.798289233432953	35.6300353005922	1.9	0.738	0.255561780271299	0.798289233432953	CCDC85A	NA	NA
chr2	56192570	0.264677044222058	0.45990247430892	33.13417658106	1.9	0.738	0.739007448712873	0.45990247430892	CCDC85A	NA	NA
chr2	56310093	0.286840395589986	0.421664028149554	39.9158938212867	1.6	0.843	0.803537678196371	0.421664028149554	CCDC85A	NA	NA
chr2	56310413	0.143164759837649	0.693167374690575	22.6766339653798	1.9	0.738	0.39456035760455	0.693167374690575	CCDC85A	NA	NA
chr2	56310503	0.59937920266542	0.0670446118471786	31.4580003461625	1.9	0.738	1.83137485450128	0.0670446118471786	CCDC85A	NA	NA
chr2	56312323	0.525843072715273	0.118488711834419	28.2106002978507	1.8	0.632	1.56114852161024	0.118488711834419	CCDC85A	NA	NA
chr2	56320712	0.486774847911385	0.153641845642074	32.5859443527756	2.1	1.29	1.42678510565288	0.153641845642074	CCDC85A	NA	NA
chr2	56320908	0.208704399537721	0.562830601435073	31.2697299194595	2.2	1.48	0.578642233453115	0.562830601435073	CCDC85A	NA	NA
chr2	56321598	0.512447959028414	0.129910820640903	30.7293723915474	2.1	1.29	1.51445365128295	0.129910820640903	CCDC85A	NA	NA
chr2	56321664	0.385972562391078	0.270622500766498	13.8376539103739	2.3	1.34	1.10163013716315	0.270622500766498	CCDC85A	NA	NA
chr2	56321675	0.227136116962652	0.527989446994875	7.303972660195	1.9	1.1	0.631078119480092	0.527989446994875	CCDC85A	NA	NA
chr2	56322994	0.0581537507754455	0.873218008680624	17.0488616012399	2.3	1.34	0.15957228990959	0.873218008680624	CCDC85A	NA	NA
chr2	56323060	0.23436117497631	0.514577319640644	17.8219767130537	2	0.667	0.651726971930477	0.514577319640644	CCDC85A	NA	NA
chr2	56323087	0.33832162876255	0.338972847562942	14.1154580864412	2.5	1.43	0.956196738210488	0.338972847562942	CCDC85A	NA	NA
chr2	56323158	0.276606630963961	0.439131634563591	29.3583129851299	1.8	0.789	0.773660415440985	0.439131634563591	CCDC85A	NA	NA
chr2	56323229	0.408209664751054	0.241552871533008	13.6933230320789	1.8	1.03	1.17111421312786	0.241552871533008	CCDC85A	NA	NA
chr2	56323390	0.942327530870136	4.51309263832913e-05	14.5888918932167	1.8	0.919	4.07950898084117	4.51309263833632e-05	CCDC85A	NA	NA
chr2	56323964	0.0891981501591686	0.806424092328046	42.049555333004	2.4	1.58	0.245041766052029	0.806424092328046	CCDC85A	NA	NA
chr2	56323984	0.479026252669249	0.161284270600372	37.5272014336555	2.4	1.35	1.40076529250162	0.161284270600372	CCDC85A	NA	NA
chr2	56330243	0.527800695332994	0.116873920443775	14.5053099886241	2.1	1.1	1.56803090322863	0.116873920443775	CCDC85A	NA	NA
chr2	56330263	0.321007291507764	0.365791573771072	17.3623270988748	2.2	1.03	0.904384463085325	0.365791573771072	CCDC85A	NA	NA
chr2	56331827	0.695665671466185	0.0254866315298224	29.3519179763263	2.2	0.789	2.23394592135895	0.0254866315298223	CCDC85A	NA	NA
chr2	56331946	0.332261719025813	0.348241866727303	30.683752123448	2	0.816	0.938004949117874	0.348241866727303	CCDC85A	NA	NA
chr2	56331993	0.0290231196928612	0.936565377287211	32.0021343036113	1.9	0.738	0.0795874496403499	0.936565377287211	CCDC85A	NA	NA
chr2	56332006	0.397885295798211	0.254822078061876	18.3487034025576	1.8	0.632	1.13871491909911	0.254822078061876	CCDC85A	NA	NA
chr2	56332009	0.119386797290992	0.742532003670978	32.2993096525701	1.9	0.738	0.328502170199851	0.742532003670977	CCDC85A	NA	NA
chr2	56332849	0.183121162699328	0.612587059136955	31.613077087561	2.4	1.07	0.506384064609463	0.612587059136955	CCDC85A	NA	NA
chr2	56333568	0.317517265218785	0.371321366344026	31.4499771846782	2.2	1.03	0.894000980882847	0.371321366344026	CCDC85A	NA	NA
chr2	56333768	0.197463790551632	0.584500231440902	32.0166964112432	2.3	0.949	0.5468231580947	0.584500231440902	CCDC85A	NA	NA
chr2	56334209	0.0158021410698428	0.965441446807159	44.216393535022	1.8	0.919	0.0433262745679121	0.965441446807159	CCDC85A	NA	NA
chr2	56337422	0.654058987615863	0.0402117479146909	28.8873302112645	1.9	0.738	2.05156714513156	0.0402117479146908	CCDC85A	NA	NA
chr2	56337909	0.505299955678237	0.136273991234672	13.8138404658278	2.1	0.994	1.48981079758617	0.136273991234672	CCDC85A	NA	NA
chr2	56337945	0.2415891908628	0.501303199217191	35.5161446846349	2.3	1.06	0.672440669359388	0.501303199217191	CCDC85A	NA	NA
chr2	56338018	0.344675086579687	0.329392155215584	35.2020768257658	2.5	1.18	0.975338951277707	0.329392155215583	CCDC85A	NA	NA
chr2	56339363	0.484070659884439	0.156283567813877	39.5650708624337	2	0.816	1.41768220470001	0.156283567813877	CCDC85A	NA	NA
chr2	56340807	0.100066960619912	0.783282283272706	13.2650827595289	2	1.05	0.275044196564718	0.783282283272706	CCDC85A	NA	NA
chr2	56340824	0.258903406048337	0.47010941835559	9.65806627571479	2	0.816	0.722301032320361	0.47010941835559	CCDC85A	NA	NA
chr2	56344429	0.0842610373288808	0.816982080350291	41.8824152845383	1.8	0.919	0.23142830163164	0.816982080350291	CCDC85A	NA	NA
chr2	56367230	0.668110690374584	0.0347263819750626	17.9283065676298	2.1	0.994	2.11153466063763	0.0347263819750627	CCDC85A	NA	NA
chr2	56383477	0.258903406048336	0.470109418355589	28.977096536798	1.7	0.823	0.722301032320362	0.470109418355589	CCDC85A	NA	NA
chr2	56406523	0.392326020208216	0.262130525004437	13.797393453845	1.8	0.789	1.12136970732406	0.262130525004437	NA	NA	NA
chr2	56414842	0.331942266179768	0.348734016959421	22.7289777473668	2	0.816	0.937047710034339	0.348734016959421	NA	NA	NA
chr2	56415015	0.389666489520483	0.265667162831259	36.4524126589925	1.9	0.876	1.11309608989722	0.265667162831259	NA	NA	NA
chr2	56415060	0.528925363276664	0.115952462374075	8.48668345163557	2.1	1.2	1.57199175929412	0.115952462374075	NA	NA	NA
chr2	56416869	0.896681438434553	0.000439342844933239	20.2860778657309	1.3	0.675	3.51524839668732	0.000439342844933188	NA	NA	NA
chr2	56419569	0.00230222099559884	0.994963918264882	17.0777180908455	1.7	0.675	0.00631183434484311	0.994963918264882	NA	NA	NA
chr2	56419572	0.392326020208216	0.262130525004437	9.19734247633311	1.8	0.919	1.12136970732406	0.262130525004437	NA	NA	NA
chr2	56421705	0.0467893632089275	0.897872046770957	14.7254963630427	1.7	1.34	0.128349938375161	0.897872046770957	NA	NA	NA
chr2	56422150	0.33832162876255	0.338972847562942	14.1154580864412	2.4	1.07	0.956196738210488	0.338972847562942	NA	NA	NA
chr2	56422164	0.33724319994285	0.340613052272959	19.5968678049821	2.2	1.03	0.952954642894479	0.340613052272959	NA	NA	NA
chr2	56422301	0.438729283259727	0.204653154172488	26.8986038289225	2.3	1.57	1.26840556820499	0.204653154172488	NA	NA	NA
chr2	56423888	0.278725563133233	0.435488033045321	15.9259479035132	2.1	1.2	0.779834947400664	0.435488033045321	NA	NA	NA
chr2	56430772	0.392326020208216	0.262130525004438	27.5947869076901	2.1	1.29	1.12136970732406	0.262130525004437	NA	NA	NA
chr2	56431446	0.80845826391045	0.00464038045885578	10.7562437237625	2.4	0.966	2.8309925313548	0.00464038045885573	NA	NA	NA
chr2	56433202	0.258903406048337	0.470109418355591	7.24427413419951	1.9	0.994	0.722301032320359	0.470109418355591	NA	NA	NA
chr2	56433689	0.332157283407448	0.34840272188497	19.269081419437	2.3	1.06	0.937691989067792	0.34840272188497	NA	NA	NA
chr2	56439679	0.0581314348245173	0.873266331417196	39.4089329083141	1.8	1.03	0.159510950636784	0.873266331417196	NA	NA	NA
chr2	56439804	0.0624343532793246	0.863955984765191	23.385037339938	1.8	1.23	0.171340566305886	0.863955984765191	NA	NA	NA
chr2	56440450	0.117164278838591	0.747192563290541	37.1588689880347	1.9	1.52	0.322343392761608	0.747192563290541	NA	NA	NA
chr2	56440633	0.325259453338052	0.359110029455875	39.2747482082896	1.8	1.55	0.917062234145224	0.359110029455875	NA	NA	NA
chr2	56442652	0.258903406048336	0.470109418355589	28.977096536798	1.5	0.972	0.722301032320362	0.470109418355589	NA	NA	NA
chr2	56443972	0.0285905601771152	0.937509247511623	39.9836482551307	1.7	0.823	0.078400787015825	0.937509247511623	NA	NA	NA
chr2	56449256	0.426232855245387	0.219340388494747	40.032085228602	1.9	1.1	1.22828396436165	0.219340388494747	NA	NA	NA
chr2	56449463	0.0263946498524372	0.942301911610738	35.772693918985	2.2	1.03	0.0723769704849562	0.942301911610738	NA	NA	NA
chr2	56452300	0.0914985831676095	0.801514129151603	39.2838527825287	1.7	1.06	0.251388019851595	0.801514129151603	NA	NA	NA
chr2	56452440	0.360558731122531	0.306063312255929	13.9910476847713	1.6	0.516	1.02351732590559	0.306063312255929	NA	NA	NA
chr2	56452640	0.138187707522735	0.703420951614872	14.8560908530866	1.6	0.699	0.380706626047438	0.703420951614872	NA	NA	NA
chr2	56512262	0.312907797494004	0.378687721206944	14.2467526057757	1.8	0.789	0.88031678681068	0.378687721206944	NA	NA	NA
chr2	56527079	0.505299955678237	0.136273991234672	13.8138404658278	1.8	0.919	1.48981079758617	0.136273991234672	NA	NA	NA
chr2	56529167	0.138187707522734	0.703420951614872	29.7121817061732	1.9	0.994	0.380706626047437	0.703420951614873	NA	NA	NA
chr2	56529194	0.0648341398580579	0.858769972195067	22.8644532745178	1.9	0.738	0.177940158452311	0.858769972195067	NA	NA	NA
chr2	56531047	0.622097366360549	0.0547915515069987	27.9874697668999	1.8	1.14	1.92052553037225	0.0547915515069988	NA	NA	NA
chr2	56531629	0.144536178238279	0.690349806237548	15.1133432963382	2.4	1.51	0.398380396128086	0.690349806237548	NA	NA	NA
chr2	56532489	0.163032274238334	0.652695823694443	32.89796237715	2.4	1.07	0.45002027164344	0.652695823694443	NA	NA	NA
chr2	56532789	0.53117686543145	0.11412145307281	35.7241053912207	1.8	0.789	1.57993630894359	0.11412145307281	NA	NA	NA
chr2	56534580	0.897996485881281	0.000418083191229252	17.872991179963	2.3	1.06	3.52839790217623	0.000418083191229268	NA	NA	NA
chr2	56536261	0.0272378906018287	0.940461299337474	11.8093800578652	2.9	1.37	0.074690081637298	0.940461299337474	NA	NA	NA
chr2	56537109	0.157022519363933	0.664857720696518	15.8092340629054	2.9	1.29	0.433216186474752	0.664857720696518	NA	NA	NA
chr2	56537665	0.0206453099337737	0.954857628779845	20.1525885986841	2.7	0.949	0.0566077902451621	0.954857628779845	NA	NA	NA
chr2	56537791	0.240677463722083	0.502969543079973	22.8115751730658	2.8	1.23	0.669824704570018	0.502969543079973	NA	NA	NA
chr2	56537929	0.728473676980793	0.016874872726097	27.043759814696	1.7	0.823	2.38942273958168	0.016874872726097	NA	NA	NA
chr2	56538009	0.360619156424955	0.305976278418741	30.9345956240144	2.9	0.994	1.0237015174932	0.305976278418741	NA	NA	NA
chr2	56540959	0.319805270586483	0.36769147405285	32.2549114252694	3	1.7	0.900806005264049	0.36769147405285	NA	NA	NA
chr2	56543161	0.0216394516469262	0.952685859269107	33.3678412774757	3	1.49	0.0593342780423424	0.952685859269107	NA	NA	NA
chr2	56543488	0.168387989403522	0.641919135568241	34.9375105089387	2.3	1.25	0.465017205258899	0.641919135568241	NA	NA	NA
chr2	56543618	0.59364243197394	0.0703991562581228	18.1973791482315	3	1.7	1.80933383028586	0.0703991562581228	NA	NA	NA
chr2	56545761	0.663209416176494	0.0365781697017016	13.720698118593	3	1.7	2.09044137243014	0.0365781697017016	NA	NA	NA
chr2	56545850	0.480887547369249	0.159428054575167	14.7646335410395	3.3	1.64	1.40699775467979	0.159428054575167	NA	NA	NA
chr2	56545926	0.845158186081516	0.0020771371389897	11.241704411576	2.6	1.58	3.07897557011673	0.0020771371389896	NA	NA	NA
chr2	56546650	0.275622989419572	0.440827780317662	29.7823724178184	3.6	2.01	0.770796131981258	0.440827780317662	NA	NA	NA
chr2	56546712	0.196906307291597	0.585582936266669	30.0630319273767	3.3	1.57	0.545248038439463	0.58558293626667	NA	NA	NA
chr2	56547828	0.618858659175416	0.0564395726681195	24.1288758539107	2.9	1.6	1.90762599657525	0.0564395726681195	NA	NA	NA
chr2	56548314	0.273317134977614	0.444815590307179	28.1008222141543	3.3	1.7	0.764086678600406	0.444815590307179	NA	NA	NA
chr2	56548533	0.442390916434171	0.200460613467695	25.0891073758633	3.2	1.81	1.28024036588128	0.200460613467695	NA	NA	NA
chr2	56548864	0.186210696459539	0.606496817095808	35.8525604129624	2.7	1.34	0.515080430469013	0.606496817095808	NA	NA	NA
chr2	56549613	0.490807645524814	0.149752725612269	23.5365495877513	3.5	2.22	1.44040543958029	0.149752725612269	NA	NA	NA
chr2	56550035	0.435557214846313	0.208325844814344	26.4775983126008	3.7	1.77	1.25818227197455	0.208325844814344	NA	NA	NA
chr2	56550197	0.224590762104802	0.532747999123355	22.519404650052	2.9	1.6	0.623816657054858	0.532747999123355	NA	NA	NA
chr2	56552283	0.549442195386792	0.0999364544351591	10.3820417368869	3.4	1.96	1.6451617729579	0.0999364544351591	NA	NA	NA
chr2	56553206	0.208870183090234	0.562513338804981	16.6215216010382	3.6	2.07	0.579112392364757	0.562513338804981	NA	NA	NA
chr2	56554342	0.246233139460157	0.492851964206948	31.8010070927019	4.2	3.05	0.685779819020858	0.492851964206948	NA	NA	NA
chr2	56554384	0.0798319645166702	0.826476285579413	13.3931792982809	4.2	2.44	0.219223069617894	0.826476285579413	NA	NA	NA
chr2	56554435	0.268830872854279	0.452620968003122	31.7129440965092	4.2	3.05	0.75105265403347	0.452620968003122	NA	NA	NA
chr2	56554688	0.238015973071004	0.5078471981165	13.3605154492157	4.4	3.1	0.662193533200377	0.5078471981165	NA	NA	NA
chr2	56555171	0.0743045332153	0.838353281010565	30.8637287422518	3.9	2.92	0.204000278838841	0.838353281010565	NA	NA	NA
chr2	56555501	0.348851336749288	0.323171742063045	28.350747800433	4	2	0.987961013664865	0.323171742063045	NA	NA	NA
chr2	56555667	0.238552130525192	0.506863004895341	27.3935702690781	3.8	2.39	0.663730202971848	0.506863004895341	NA	NA	NA
chr2	56555696	0.0507136872354686	0.889348683522476	19.7041977423159	3.9	3.07	0.139128403785134	0.889348683522476	NA	NA	NA
chr2	56555729	0.552606796467848	0.0975987365136176	14.1023896126087	3.6	2.37	1.65660808590666	0.0975987365136175	NA	NA	NA
chr2	56555969	0.151070081355793	0.676973430623733	11.9417907314637	3.5	2.42	0.416596690281341	0.676973430623733	NA	NA	NA
chr2	56555991	0.0673796837537652	0.853274288632397	30.6168857288228	3.2	2.3	0.184942305099521	0.853274288632397	NA	NA	NA
chr2	56556220	0.0954257176372328	0.793146714470062	11.0847123381378	3.7	2.54	0.262226642054739	0.793146714470062	NA	NA	NA
chr2	56556393	0.529113797477506	0.115798520952568	13.5834417035219	3.6	2.41	1.57265588043443	0.115798520952568	NA	NA	NA
chr2	56556499	0.279460395283836	0.434227714636908	30.4049449560918	3.4	2.41	0.781977639740653	0.434227714636908	NA	NA	NA
chr2	56556576	0.40185620693392	0.249671737552258	3.43388544066205	3.1	2.18	1.15114706675791	0.249671737552258	NA	NA	NA
chr2	56556601	0.352308382610429	0.318069152701858	13.2572919057129	3.1	2.13	0.998433589164678	0.318069152701857	NA	NA	NA
chr2	56556632	0.0738486768016371	0.839334141074678	24.8765819234969	2.5	1.43	0.202745265523911	0.839334141074678	NA	NA	NA
chr2	56556651	0.551311510669679	0.0985513298737807	19.2104796395878	2.8	1.87	1.65191769720838	0.0985513298737808	NA	NA	NA
chr2	56556897	0.514103327975061	0.128463894360921	14.7149276745241	2.6	1.58	1.52018735573773	0.12846389436092	NA	NA	NA
chr2	56556983	0.279723331548501	0.433777158631566	29.3307389063402	3.1	1.73	0.782744510415559	0.433777158631566	NA	NA	NA
chr2	56557303	0.4284204197512	0.21672702438229	34.1898616131229	3	2.4	1.23527809188884	0.216727024382291	NA	NA	NA
chr2	56560101	0.00714764004431447	0.984365336175023	9.99974455294633	2.6	1.51	0.0195963993629585	0.984365336175023	NA	NA	NA
chr2	56560282	0.117274710574291	0.74696081546061	11.732242480158	2.2	1.48	0.322649349327813	0.74696081546061	NA	NA	NA
chr2	56560374	0.483246307564245	0.157094293471634	29.5629979086806	2.4	1.9	1.41491201936145	0.157094293471634	NA	NA	NA
chr2	56560428	0.401856206933921	0.249671737552254	5.49421670505929	2.5	1.78	1.15114706675792	0.249671737552254	NA	NA	NA
chr2	56561476	0.238236720369509	0.50744188821215	41.7761442429821	2.2	1.48	0.662826174114881	0.50744188821215	NA	NA	NA
chr2	56561551	0.140265979571167	0.699134017671298	30.0790170219037	2.6	1.84	0.386489715795918	0.699134017671298	NA	NA	NA
chr2	56561642	0.648693164582129	0.0424515235194327	8.91812986585539	2.9	1.85	2.02906644049373	0.0424515235194327	NA	NA	NA
chr2	56561700	0.401856206933919	0.249671737552255	3.92561783576486	3	2.16	1.15114706675791	0.249671737552255	NA	NA	NA
chr2	56561738	0.33832162876255	0.338972847562943	5.64618323457647	2.8	1.93	0.956196738210485	0.338972847562943	NA	NA	NA
chr2	56561791	0.00413294776707013	0.990959331186654	15.275340102905	2.2	1.69	0.0113310404999468	0.990959331186654	NA	NA	NA
chr2	56562220	0.000733618742220723	0.998395209865114	32.0154564133328	2.6	1.96	0.0020113075195526	0.998395209865114	NA	NA	NA
chr2	56562444	0.179282321738364	0.620184191943865	10.4984524198789	2.8	1.69	0.495589316440512	0.620184191943865	NA	NA	NA
chr2	56562460	0.168612271143121	0.641469133173766	15.2501471827525	3.2	2.04	0.465645689495859	0.641469133173767	NA	NA	NA
chr2	56562504	0.485547393460575	0.154837572735579	27.7735952834564	3.1	1.79	1.42265023813759	0.154837572735579	NA	NA	NA
chr2	56562507	0.433766792393112	0.21041551075024	27.8021129927854	3.4	1.9	1.25242371123796	0.21041551075024	NA	NA	NA
chr2	56562593	0.358915446897981	0.308435234659164	14.9413572141743	3	1.89	1.01851087644854	0.308435234659163	NA	NA	NA
chr2	56562617	0.657725750561238	0.0387278114882992	15.6800637115198	2.9	1.91	2.06706731435949	0.0387278114882992	NA	NA	NA
chr2	56562678	0.213952242256283	0.552821371219373	10.8182124138029	3.4	1.84	0.593537683949295	0.552821371219373	NA	NA	NA
chr2	56564611	0.18723631744333	0.604479853069782	12.9981619391274	2.9	2.13	0.517969065082839	0.604479853069782	NA	NA	NA
chr2	56564664	0.401856206933921	0.249671737552253	9.1561121389813	2.1	1.37	1.15114706675792	0.249671737552253	NA	NA	NA
chr2	56570430	0.175514272198413	0.627672820741898	29.5343065980767	2.3	1.34	0.485004969010817	0.627672820741898	NA	NA	NA
chr2	56572370	0.424093309293901	0.221913729001391	28.9797919552995	2.3	1.57	1.2214551711237	0.221913729001391	NA	NA	NA
chr2	56574100	0.116914479773433	0.747716849361332	22.8763046550348	2.6	1.17	0.321651334604869	0.747716849361332	NA	NA	NA
chr2	56576194	0.314151332767157	0.376693418239561	19.5235257631151	2.8	1.55	0.884005176915278	0.376693418239561	NA	NA	NA
chr2	56576278	0.626039244862724	0.052829116498992	23.8139175844145	3.2	1.87	1.93631513283105	0.052829116498992	NA	NA	NA
chr2	56583169	0.116995965448336	0.747545814438411	36.7850794426917	2.8	1.62	0.321877083934097	0.747545814438411	NA	NA	NA
chr2	56585718	0.280259907973006	0.43285837413336	17.4698754325626	3.1	2.02	0.784309759698686	0.43285837413336	NA	NA	NA
chr2	56585755	0.485537751435783	0.154846987727198	5.43310000091941	3.9	1.97	1.42261777716954	0.154846987727198	NA	NA	NA
chr2	56585786	0.153280229359819	0.672466894431849	14.7892371426704	3.8	1.55	0.422764769293264	0.672466894431849	NA	NA	NA
chr2	56585807	0.207626933187377	0.564894242327259	31.3179394761307	3.1	1.85	0.57558718897055	0.564894242327259	NA	NA	NA
chr2	56585817	0.795422032340013	0.00593765342931305	12.5131289455803	3.8	1.99	2.75120465971128	0.00593765342931296	NA	NA	NA
chr2	56585976	0.258903406048338	0.470109418355591	5.79541930735961	3.4	1.84	0.722301032320358	0.470109418355591	NA	NA	NA
chr2	56586708	0.489575958471331	0.150934121486865	9.93720653752563	2.9	1.85	1.43623978580189	0.150934121486865	NA	NA	NA
chr2	56589783	0.560407622343179	0.0919855515463582	29.6781716965879	2.6	1.17	1.68501565294141	0.0919855515463581	NA	NA	NA
chr2	56590235	0.0381421146400325	0.916685402562875	29.8989560282801	3.2	2.2	0.104609844785029	0.916685402562875	NA	NA	NA
chr2	56590830	0.672541251087948	0.0331080283477037	26.0323906335733	2.4	1.26	2.13077080864397	0.0331080283477037	NA	NA	NA
chr2	56592366	0.211252472419809	0.557961946055151	29.3229458548568	3.1	1.66	0.585871387945804	0.557961946055151	NA	NA	NA
chr2	56593335	0.0546151589897836	0.88088506133921	42.761334562563	3.5	2.17	0.149847337120532	0.880885061339209	NA	NA	NA
chr2	56593850	0.822851555512365	0.00345851063457157	11.5464643849697	2.9	1.85	2.92374218796273	0.00345851063457148	NA	NA	NA
chr2	56594397	0.0922202507762259	0.799975107805752	35.2924385258883	3.4	1.65	0.253379318454688	0.799975107805752	NA	NA	NA
chr2	56594505	0.271318688203543	0.448284973802265	14.4548396164322	3.6	1.51	0.758277333307682	0.448284973802265	NA	NA	NA
chr2	56595233	0.371746544300045	0.290172758575162	27.6778057207353	3.4	1.96	1.05774270845265	0.290172758575162	NA	NA	NA
chr2	56595385	0.309930971504238	0.383482737384905	27.3431797457283	3.3	1.64	0.871497193868811	0.383482737384905	NA	NA	NA
chr2	56597602	0.447918776108165	0.194226659857401	8.94074253073962	3.2	1.93	1.29817659192953	0.194226659857401	NA	NA	NA
chr2	56597796	0.131587631388816	0.717084663173918	38.4909908162421	3	1.89	0.362357809736481	0.717084663173918	NA	NA	NA
chr2	56597954	0.0803232420808686	0.825422157393003	30.5263908773139	3.1	1.85	0.220576555569597	0.825422157393003	NA	NA	NA
chr2	56598022	0.358844588628589	0.308537728998172	13.9413411417869	3.2	1.93	1.01829511546194	0.308537728998172	NA	NA	NA
chr2	56598036	0.269822258909069	0.450890829586428	16.850514895571	3.4	2.01	0.753930709217634	0.450890829586428	NA	NA	NA
chr2	56598176	0.204080965439188	0.571706121584533	10.065151806699	3.4	2.17	0.565540593642299	0.571706121584533	NA	NA	NA
chr2	56598430	0.0502381526971151	0.890380984542143	20.1301931686091	3.3	2.11	0.1378221420334	0.890380984542143	NA	NA	NA
chr2	56598573	0.301304904905645	0.397543194295082	28.8255391885588	3.9	2.38	0.846017119108629	0.397543194295082	NA	NA	NA
chr2	56598578	0.450494173107584	0.191361495542144	16.8367395824035	3.9	2.23	1.30656204084945	0.191361495542144	NA	NA	NA
chr2	56598594	0.0512745290473362	0.888131388119751	18.8339841544213	3.3	2.11	0.140669060543599	0.888131388119751	NA	NA	NA
chr2	56598831	0.311324290308515	0.381234728609014	15.0725032648699	3.5	2.07	0.87562353137092	0.381234728609014	NA	NA	NA
chr2	56598833	0.311324290308515	0.381234728609014	15.0725032648699	3.3	2.21	0.87562353137092	0.381234728609014	NA	NA	NA
chr2	56599247	0.437540914030808	0.206024649136414	26.1176209963317	3.7	2.5	1.2645724082331	0.206024649136414	NA	NA	NA
chr2	56599426	0.597141436681714	0.0683404194138126	19.0507291428606	3.2	1.99	1.82275557181791	0.0683404194138126	NA	NA	NA
chr2	56600096	0.0870708993887198	0.810969850836759	34.2287212899665	3.7	2.41	0.239175046984824	0.810969850836759	NA	NA	NA
chr2	56600351	0.194894291992064	0.589496690779011	16.6704861506329	3.5	1.58	0.53956553427385	0.589496690779011	NA	NA	NA
chr2	56600410	0.705376939677658	0.0226803875818214	18.7008167374677	3.9	1.97	2.27877594435425	0.0226803875818213	NA	NA	NA
chr2	56600809	0.33832162876255	0.338972847562943	5.64618323457647	4.1	1.79	0.956196738210485	0.338972847562943	NA	NA	NA
chr2	56600874	0.508690411128251	0.133232435154229	18.7032179602111	3.9	1.52	1.50147621091449	0.133232435154229	NA	NA	NA
chr2	56601053	0.495569709736693	0.14523804295527	11.579750818298	3.6	2.12	1.45655939550068	0.14523804295527	NA	NA	NA
chr2	56601410	0.737084734342329	0.015004585801652	14.5571847484796	3.3	1.64	2.4322683550696	0.0150045858016521	NA	NA	NA
chr2	56601597	0.284603940501639	0.42545325645617	22.3460273382653	4.4	2.12	0.79699616866875	0.42545325645617	NA	NA	NA
chr2	56601648	0.429734808917162	0.215165421238781	16.5095334231551	2.8	1.14	1.2394864026523	0.215165421238781	NA	NA	NA
chr2	56601666	0.621608591773543	0.0550381970330703	6.76718579660194	4.1	1.91	1.91857456555177	0.0550381970330704	NA	NA	NA
chr2	56601753	0.445185501029696	0.197294719623659	18.8189818049108	4	2	1.28929738537441	0.197294719623659	NA	NA	NA
chr2	56602413	0.613391696563213	0.0592951610770256	13.3301423014085	3.9	1.66	1.88599846820829	0.0592951610770256	NA	NA	NA
chr2	56603135	0.132801824838896	0.714565443533556	20.4905401542736	4.6	1.78	0.365731493341343	0.714565443533556	NA	NA	NA
chr2	56603238	0.225738070879195	0.530600959528724	19.9680969131856	5.5	1.9	0.627088904940236	0.530600959528724	NA	NA	NA
chr2	56603368	0.496954335571055	0.143941109724708	18.746144452027	5.4	1.96	1.46127091018152	0.143941109724708	NA	NA	NA
chr2	56603386	0.0728104094443115	0.841568908588165	20.4168651302213	5.7	2.06	0.19988706288293	0.841568908588165	NA	NA	NA
chr2	56603663	0.0757111209088874	0.835328013965547	20.3219050291436	5.2	1.87	0.207873150577797	0.835328013965547	NA	NA	NA
chr2	56603927	0.335479871231483	0.343303643390325	22.7099050904416	5.3	2.79	0.947657893115729	0.343303643390325	NA	NA	NA
chr2	56604440	0.205502668498342	0.568971260198257	24.4909658627957	4.8	2.15	0.569567229630829	0.568971260198257	NA	NA	NA
chr2	56604893	0.491047187705766	0.149523618436743	10.2913586797123	3.3	1.64	1.44121618097257	0.149523618436743	NA	NA	NA
chr2	56605471	0.322582637423706	0.363309017275522	24.6951459887862	4.3	2	0.909077881074118	0.363309017275522	NA	NA	NA
chr2	56605644	0.528943516347702	0.115937626647489	6.97156998864224	4.3	2.06	1.57205573215286	0.115937626647489	NA	NA	NA
chr2	56605649	0.102828199984784	0.777426660785984	21.1154253585818	4.1	1.91	0.282674114674091	0.777426660785984	NA	NA	NA
chr2	56605741	0.362285518475631	0.303581283623208	27.3519835613209	4.1	1.91	1.02878379428021	0.303581283623208	NA	NA	NA
chr2	56605777	0.408245315861592	0.241507737521228	13.6918667963941	3.8	1.75	1.17122652139446	0.241507737521229	NA	NA	NA
chr2	56605825	0.241270441820883	0.501885504542419	20.3073457145501	4.7	2.41	0.67152599592853	0.501885504542419	NA	NA	NA
chr2	56605865	0.705748389016644	0.0225774842541697	4.84633057149161	5	2.36	2.28050956325123	0.0225774842541697	NA	NA	NA
chr2	56605895	0.401856206933919	0.249671737552256	3.05203737966043	4.2	2.2	1.15114706675791	0.249671737552256	NA	NA	NA
chr2	56605943	0.0892263234900243	0.806363922973372	21.1446019357983	3.6	2.12	0.245119476271422	0.806363922973372	NA	NA	NA
chr2	56606211	0.184957539991617	0.608964498178172	16.0688988989284	4.6	2.37	0.511552126081526	0.608964498178172	NA	NA	NA
chr2	56606231	0.0396011371575609	0.913508238247061	5.68893500250512	4.3	2.26	0.108614526745456	0.913508238247061	NA	NA	NA
chr2	56606275	0.33832162876255	0.338972847562942	14.1154580864412	3.4	2.17	0.956196738210488	0.338972847562942	NA	NA	NA
chr2	56606324	0.0182358759943952	0.960122284247837	29.975641093653	4.2	2.49	0.0500001306023437	0.960122284247837	NA	NA	NA
chr2	56606534	0.217849192554327	0.545434184934244	29.5851655924705	4	2.16	0.604615982102033	0.545434184934244	NA	NA	NA
chr2	56606638	0.289749076639713	0.416759584428598	12.9682640774591	4	2	0.812055851234087	0.416759584428598	NA	NA	NA
chr2	56606782	0.237910267428373	0.508041330203154	7.35250993792738	4.1	2.42	0.661890609792754	0.508041330203154	NA	NA	NA
chr2	56606786	0.159912705165518	0.658999885008663	15.2147144022817	4.4	2.17	0.441294392689786	0.658999885008663	NA	NA	NA
chr2	56606798	0.376657679773272	0.283340205271708	10.5570776481648	4.2	2.3	1.0728460279924	0.283340205271708	NA	NA	NA
chr2	56606913	0.0842307259657282	0.817046984656868	30.1458462823762	3.8	1.87	0.231344749130235	0.817046984656868	NA	NA	NA
chr2	56607455	0.209851662459204	0.560636479282442	11.5509848449205	4.2	2.15	0.581896379582543	0.560636479282442	NA	NA	NA
chr2	56607512	0.3201818254551	0.367095769602148	16.4515191111478	4.5	1.65	0.901926770190157	0.367095769602148	NA	NA	NA
chr2	56607785	0.0474419267619216	0.896454049599429	31.2268206000735	3.9	1.6	0.130142040281878	0.896454049599428	NA	NA	NA
chr2	56607835	0.359901380977032	0.307010974119908	23.9891426242271	4.8	1.75	1.02151401158852	0.307010974119908	NA	NA	NA
chr2	56607986	0.160385010266423	0.658044191189133	8.42906433507389	4.8	1.93	0.44261505810377	0.658044191189133	NA	NA	NA
chr2	56608069	0.305577949691977	0.390547485976648	28.4325120886402	3.4	1.84	0.858624918067343	0.390547485976648	NA	NA	NA
chr2	56608127	0.33832162876255	0.338972847562942	11.2923664691529	4	1.89	0.956196738210488	0.338972847562942	NA	NA	NA
chr2	56608862	0.317431647346176	0.371457540857916	29.2992738822797	4.1	2.18	0.893746497958785	0.371457540857916	NA	NA	NA
chr2	56609488	0.458583137316829	0.182524409430306	13.5745699835794	4.4	1.35	1.33302253275095	0.182524409430306	NA	NA	NA
chr2	56610368	0.569704083979688	0.0855709775909092	24.7193157290028	4.8	2.1	1.71923836559927	0.0855709775909093	NA	NA	NA
chr2	56610386	0.204639491569504	0.570631117295892	29.2200228516441	3.7	1.34	0.567122264381452	0.570631117295892	NA	NA	NA
chr2	56610415	0.200285237982729	0.579032060270637	30.0901620478451	4	1.25	0.554799132953187	0.579032060270637	NA	NA	NA
chr2	56611121	0.501822981044627	0.139437071589763	16.6607903377676	4.7	2.11	1.4778905669545	0.139437071589763	NA	NA	NA
chr2	56611360	0.487227038871087	0.153202755814497	18.5655070879925	5.3	2.16	1.42830963499023	0.153202755814497	NA	NA	NA
chr2	56611399	0.627160031714085	0.0522797810032431	10.5210160270809	4.8	1.99	1.9408227463656	0.0522797810032432	NA	NA	NA
chr2	56611415	0.275094881284126	0.441739658887525	20.5149709427021	3.9	1.97	0.769258852755515	0.441739658887525	NA	NA	NA
chr2	56611431	0.469310392072085	0.171183762753857	12.5216688292544	4.8	2.2	1.36841004183221	0.171183762753857	NA	NA	NA
chr2	56611489	0.0162383203635274	0.964488039094527	8.53848768304108	5.2	1.99	0.0445223472660123	0.964488039094527	NA	NA	NA
chr2	56611493	0.0594969546035979	0.870310149016284	11.6796572690698	5.4	2.12	0.163264544082758	0.870310149016284	NA	NA	NA
chr2	56611523	0.43933230039162	0.203959241145166	19.8834824830916	5.3	2.5	1.2703520896683	0.203959241145166	NA	NA	NA
chr2	56611671	0.125864836660475	0.728991122378965	18.5222366642633	5.1	1.97	0.346467875746948	0.728991122378965	NA	NA	NA
chr2	56611731	0.132845007906064	0.714475892453835	8.06549665251152	4.7	2.58	0.365851494601895	0.714475892453835	NA	NA	NA
chr2	56612192	0.275771810518748	0.440570968082033	16.1943912134602	4.8	2.74	0.771229404506005	0.440570968082032	NA	NA	NA
chr2	56612436	0.294333061936623	0.409085212141427	11.5565344311323	4.9	2.13	0.825504529622234	0.409085212141427	NA	NA	NA
chr2	56612441	0.417054023579813	0.230501129204664	13.6402029604927	4.8	2.62	1.19906896829157	0.230501129204664	NA	NA	NA
chr2	56612615	0.1358051608413	0.70834479214317	13.2084865427095	3.6	1.96	0.374080007833604	0.70834479214317	NA	NA	NA
chr2	56612676	0.285434425273164	0.424044319098214	29.5873929054495	3.3	2.58	0.799424482396111	0.424044319098214	NA	NA	NA
chr2	56613278	0.139648170992738	0.700407602375707	23.194159331377	4.9	2.56	0.384770304029456	0.700407602375707	NA	NA	NA
chr2	56614194	0.0186587640977796	0.959198160653277	19.2324570204873	4.7	2.87	0.0511598303342575	0.959198160653277	NA	NA	NA
chr2	56614368	0.0769850935790306	0.832589649642401	17.8965977190774	5	1.63	0.211381425433916	0.832589649642401	NA	NA	NA
chr2	56614517	0.248838328408745	0.488137814905302	11.847757227766	6.1	2.28	0.693273683575821	0.488137814905302	NA	NA	NA
chr2	56614630	0.26601565913833	0.457550244514832	14.5021015821671	5.8	2.86	0.742886756245005	0.457550244514832	NA	NA	NA
chr2	56614794	0.0714974356361477	0.844396412176983	4.70414223192597	5.3	2.75	0.196273103571764	0.844396412176983	NA	NA	NA
chr2	56615052	0.370561586582006	0.29183441944039	28.7662470919155	5.3	2.71	1.05410593454683	0.29183441944039	NA	NA	NA
chr2	56615489	0.189252290329505	0.600522310311632	23.2859618346347	5.4	2.63	0.52364955122361	0.600522310311632	NA	NA	NA
chr2	56615567	0.0119498748537931	0.97386338126696	9.52920731884449	5.6	3.17	0.0327632543306475	0.97386338126696	NA	NA	NA
chr2	56615606	0.120235035960631	0.740755246492189	15.9985997028358	4.5	2.92	0.330853368626357	0.740755246492189	NA	NA	NA
chr2	56615842	0.224547183100144	0.532829620637265	14.096244857535	5.4	2.95	0.623692391719041	0.532829620637265	NA	NA	NA
chr2	56615898	0.166080997788675	0.646553989753585	13.6650556969599	7.2	3.55	0.458554677155367	0.646553989753585	NA	NA	NA
chr2	56616334	0.369354121653849	0.293532870141012	22.5109474220739	5.8	3.43	1.05040299305121	0.293532870141012	NA	NA	NA
chr2	56616382	0.0928262322908203	0.798683275960836	7.82322885021478	6.1	3.54	0.25505156080815	0.798683275960836	NA	NA	NA
chr2	56616608	0.133833958237388	0.712425912883113	22.7360158202842	4.3	2.06	0.368599976777138	0.712425912883113	NA	NA	NA
chr2	56616682	0.409761986966955	0.239592025765042	14.5319208706903	4.9	2.18	1.17600713281008	0.239592025765043	NA	NA	NA
chr2	56617327	0.0805058577809758	0.825030385101595	22.4196738144447	6	2.67	0.221079688632745	0.825030385101595	NA	NA	NA
chr2	56618209	0.0978180870830058	0.78805862050878	18.52971824464	6.2	3.19	0.268832450343012	0.78805862050878	NA	NA	NA
chr2	56618670	0.0295059168060881	0.935511969758339	29.327692960552	4	1.94	0.0809119583533222	0.935511969758339	NA	NA	NA
chr2	56619091	0.401856206933919	0.249671737552255	6.10407475932087	5.4	2.12	1.15114706675791	0.249671737552255	NA	NA	NA
chr2	56619131	0.12492527895249	0.730950969622764	16.2035648271401	5.7	2.95	0.343860804805807	0.730950969622764	NA	NA	NA
chr2	56620073	0.111959222388441	0.758136105684865	14.8685771524226	5.4	3.37	0.307929332174059	0.758136105684865	NA	NA	NA
chr2	56620299	0.360064339158644	0.306775902960494	17.1151514051197	5	2.71	1.02201055887087	0.306775902960494	NA	NA	NA
chr2	56620367	0.109113816696024	0.764135042816704	25.8768504228025	5	2.54	0.300055210408494	0.764135042816704	NA	NA	NA
chr2	56620505	0.483305711022415	0.15703578731302	15.1905532655473	5.1	2.42	1.41511156691319	0.15703578731302	NA	NA	NA
chr2	56620667	0.399542938274203	0.252664985709413	14.0218345686359	4.8	1.75	1.14390030220575	0.252664985709413	NA	NA	NA
chr2	56621085	0.196146166160613	0.587060424453305	31.0987177784617	4.2	2.44	0.543100767183085	0.587060424453305	NA	NA	NA
chr2	56621165	0.261700610868981	0.465151962142832	19.0496572523457	5	3.02	0.73038978238016	0.465151962142832	NA	NA	NA
chr2	56621608	0.00637883242427096	0.986046871826934	21.25442934397	5.6	2.67	0.0174885442343324	0.986046871826934	NA	NA	NA
chr2	56621673	0.49760525630287	0.143333864515972	13.400356405942	5.7	3.2	1.46348811083785	0.143333864515972	NA	NA	NA
chr2	56622015	0.627985252371085	0.0518777456735653	14.7933274374082	5.5	3.06	1.9441468443569	0.0518777456735653	NA	NA	NA
chr2	56622101	0.13219903211946	0.71581581471213	16.4026613443408	5.2	3.49	0.364056505812912	0.71581581471213	NA	NA	NA
chr2	56622295	0.401856206933917	0.249671737552257	2.28834125765719	4.3	3.33	1.15114706675791	0.249671737552257	NA	NA	NA
chr2	56622476	0.441539597203393	0.20143087454332	19.6326029821604	5.5	2.95	1.27748556187681	0.20143087454332	NA	NA	NA
chr2	56622802	0.0339871003533988	0.925739038149538	26.8339232483247	5.7	2.75	0.0932070947292987	0.925739038149538	NA	NA	NA
chr2	56622904	0.48571154081136	0.154677343523156	17.7823364467833	5.6	2.63	1.42320290572989	0.154677343523156	NA	NA	NA
chr2	56623428	0.341312074361583	0.334445820877151	18.8233766189804	5	2.4	0.96519765581505	0.334445820877151	NA	NA	NA
chr2	56623628	0.0985751929882727	0.786449900312623	10.4418446843404	5	3.3	0.270923461028595	0.786449900312623	NA	NA	NA
chr2	56623904	0.0390739412048393	0.914656133873194	18.9947878118609	5.3	2.5	0.107167454972553	0.914656133873194	NA	NA	NA
chr2	56624126	0.500769330523059	0.140404395602584	23.791547225674	5.6	2.76	1.47428677063048	0.140404395602584	NA	NA	NA
chr2	56624586	0.0746993727376642	0.837503872104187	35.1489649321648	3.5	1.96	0.205087359609216	0.837503872104187	NA	NA	NA
chr2	56624852	0.176168750437515	0.626369888580936	16.4188855841121	6.1	3.87	0.486842586063048	0.626369888580936	NA	NA	NA
chr2	56624989	0.550450202065108	0.0991880182785434	14.5111998483283	5.6	3.06	1.64880291161512	0.0991880182785434	NA	NA	NA
chr2	56625219	0.247910576553666	0.489814374658961	23.1979583511047	4.8	3.08	0.690604092920216	0.489814374658961	NA	NA	NA
chr2	56625929	0.369345853494741	0.293544518520195	30.6652334869573	3.8	2.3	1.05037764711755	0.293544518520194	NA	NA	NA
chr2	56626570	0.134522251089769	0.711000138713368	32.204593627068	5.1	3.41	0.37051320591889	0.711000138713368	NA	NA	NA
chr2	56626746	0.385972562391078	0.270622500766499	6.91882695518693	5.6	3.17	1.10163013716315	0.270622500766499	NA	NA	NA
chr2	56626758	0.33832162876255	0.338972847562944	4.70609372601949	5.5	2.88	0.956196738210484	0.338972847562943	NA	NA	NA
chr2	56626853	0.219926900111001	0.54151168094694	13.2778458482326	5.2	3.29	0.610528634616033	0.54151168094694	NA	NA	NA
chr2	56626990	0.0978550440546094	0.787980076479774	19.4573822291813	4.9	2.73	0.268934514322159	0.787980076479774	NA	NA	NA
chr2	56627038	0.532470823861725	0.113077399264534	7.22834193239181	4.7	3.13	1.58451135698207	0.113077399264534	NA	NA	NA
chr2	56627303	0.439820781729608	0.203398129556447	27.9473680098186	5.2	3.22	1.27192961178766	0.203398129556447	NA	NA	NA
chr2	56627328	0.356232090678345	0.312329146645323	27.6855519693437	4.9	2.77	1.01034684145602	0.312329146645324	NA	NA	NA
chr2	56627520	0.437076963698846	0.206561532538303	33.3294316760149	4.5	2.59	1.26307693401407	0.206561532538303	NA	NA	NA
chr2	56627543	0.431477634573973	0.213104789187718	13.5174975937343	5.3	3.2	1.24507335001089	0.213104789187718	NA	NA	NA
chr2	56627694	0.0267389909604615	0.941550259248029	17.7520451075071	4.2	2.86	0.0733215301251637	0.94155025924803	NA	NA	NA
chr2	56627936	0.392326020208216	0.262130525004437	13.797393453845	4.3	3.02	1.12136970732406	0.262130525004437	NA	NA	NA
chr2	56628180	0.351696350264508	0.318969427373023	19.7674852855441	4.7	2.67	0.996577920964331	0.318969427373023	NA	NA	NA
chr2	56628724	0.289437985767969	0.417282840868903	16.0898422097074	5	2.75	0.81114424297965	0.417282840868903	NA	NA	NA
chr2	56629480	0.246154363064456	0.492994814151157	22.6902576825477	4.7	2.91	0.685553339297168	0.492994814151157	NA	NA	NA
chr2	56629641	0.202897176383507	0.573987114417905	32.5362898183004	4.6	3.66	0.562189206655478	0.573987114417905	NA	NA	NA
chr2	56629704	0.189387284797852	0.600257637893962	31.3632928532405	4.4	2.84	0.524030052041755	0.600257637893962	NA	NA	NA
chr2	56629848	0.0725891195746296	0.842045345340479	13.9460309845676	4.6	3.31	0.199277926045814	0.842045345340479	NA	NA	NA
chr2	56630137	0.210277664550402	0.559822599730245	23.2177040927447	5.1	3.63	0.583105027164161	0.559822599730245	NA	NA	NA
chr2	56630392	0.202018463363819	0.575682488684986	21.7469437741239	5	3.09	0.559702336059114	0.575682488684986	NA	NA	NA
chr2	56631089	0.049436821064146	0.892120868102484	27.903766245259	5.1	2.96	0.135621044445793	0.892120868102484	NA	NA	NA
chr2	56631127	0.281772960315464	0.430272408008396	15.2482801474717	5.6	3.92	0.788725589954522	0.430272408008396	NA	NA	NA
chr2	56631207	0.521282981739606	0.122303942508915	5.64413830120223	6	4.19	1.54517498829714	0.122303942508915	NA	NA	NA
chr2	56631219	0.588251086638501	0.0736497090519316	13.8104173315409	4.3	3.06	1.78878337698993	0.0736497090519317	NA	NA	NA
chr2	56631283	0.535136401899575	0.11094555201304	7.66133068268969	5.3	3.83	1.59395751009724	0.11094555201304	NA	NA	NA
chr2	56631285	0.216346415728175	0.54827826170184	10.6780946146256	4.9	3.48	0.600342107393982	0.54827826170184	NA	NA	NA
chr2	56631342	0.0181052484294048	0.960407749102974	18.5809577331193	5.5	3.44	0.0496419091607325	0.960407749102974	NA	NA	NA
chr2	56631685	0.251599136593675	0.483163360993596	17.2029262656122	5.3	3.59	0.701223797088607	0.483163360993596	NA	NA	NA
chr2	56631698	0.592244898441344	0.0712325984573357	13.8233418199223	4.7	3.3	1.80399176164732	0.0712325984573356	NA	NA	NA
chr2	56636058	0.489941664121316	0.15058275999205	27.1818675234377	4.6	3.44	1.43747609683324	0.15058275999205	NA	NA	NA
chr2	56636092	0.597913570608308	0.0678914730339884	29.2447039627051	4.1	3.28	1.82572647596607	0.0678914730339883	NA	NA	NA
chr2	56636137	0.210853248576016	0.558723669873596	15.534316579742	4.5	3.37	0.58473834028429	0.558723669873596	NA	NA	NA
chr2	56636180	0.380932121441799	0.27746489597348	21.3506591416682	4.6	3.1	1.08603186209364	0.27746489597348	NA	NA	NA
chr2	56636288	0.455983831525094	0.185337325230051	6.76199134594263	4.6	3.47	1.32449914983109	0.185337325230051	NA	NA	NA
chr2	56636310	0.401856206933919	0.249671737552257	1.96143536370616	4.7	3.74	1.15114706675791	0.249671737552257	NA	NA	NA
chr2	56636536	0.352640831770545	0.317580690381978	10.9164279773951	4	3.16	0.999441859876255	0.317580690381978	NA	NA	NA
chr2	56636588	0.33832162876255	0.338972847562942	14.1154580864412	4.2	3.36	0.956196738210488	0.338972847562942	NA	NA	NA
chr2	56636901	0.40820966475105	0.241552871533008	5.47732921283154	3.3	2.31	1.17111421312786	0.241552871533008	NA	NA	NA
chr2	56636926	0.278978432186667	0.435054144871902	31.2002379437614	3	2.11	0.78057220474359	0.435054144871902	NA	NA	NA
chr2	56637026	0.419626411709957	0.227341524228624	13.5851633449648	3.7	2.63	1.20723533969867	0.227341524228624	NA	NA	NA
chr2	56637120	0.252835786647703	0.480942302588734	23.3123101079152	2.5	1.27	0.704787798970305	0.480942302588734	NA	NA	NA
chr2	56637135	0.297597521559083	0.403661196874043	28.5078916275799	3.7	2.45	0.835100372680413	0.403661196874042	NA	NA	NA
chr2	56637235	0.40185620693392	0.249671737552258	3.43388544066205	3.4	2.07	1.15114706675791	0.249671737552258	NA	NA	NA
chr2	56637338	0.463465308401327	0.177309565579429	27.4541774651576	3.9	2.38	1.34908531165471	0.177309565579429	NA	NA	NA
chr2	56637371	0.422791584800484	0.223487765666813	10.0361514888054	3.9	2.64	1.21730612263323	0.223487765666813	NA	NA	NA
chr2	56637487	0.692711703855797	0.0263853108280786	20.8321518585982	3.9	2.64	2.22049314013232	0.0263853108280785	NA	NA	NA
chr2	56637515	0.401856206933919	0.249671737552256	3.05203737966043	3.8	2.35	1.15114706675791	0.249671737552256	NA	NA	NA
chr2	56638168	0.619240310061793	0.0562436880024438	19.377685594718	3.2	1.93	1.90914268191962	0.0562436880024437	NA	NA	NA
chr2	56638376	0.449136913764351	0.192868359725814	27.0176038999658	3	1.94	1.30214050243452	0.192868359725814	NA	NA	NA
chr2	56639246	0.196843764224268	0.585704449349986	19.3590031609334	3.4	2.07	0.545071345603135	0.585704449349986	NA	NA	NA
chr2	56639284	0.0731573873706049	0.840821958912143	18.4973766778486	3.4	1.35	0.200842206962107	0.840821958912143	NA	NA	NA
chr2	56639313	0.233388903208778	0.516373905702013	14.3345287963996	3.9	1.66	0.648945032759232	0.516373905702013	NA	NA	NA
chr2	56639759	0.189634232496781	0.599773577081198	34.4719711489472	3.9	2.18	0.524726148408216	0.599773577081198	NA	NA	NA
chr2	56639894	0.268700985744355	0.452847864553329	36.0746241355121	3.8	2.3	0.75067567708519	0.452847864553329	NA	NA	NA
chr2	56640166	0.0799215295285977	0.826284088388342	23.1140113297944	4	1.49	0.219469818134877	0.826284088388342	NA	NA	NA
chr2	56640238	0.336743417763522	0.34137455287104	26.9676905515736	4.2	1.75	0.951452829934937	0.34137455287104	NA	NA	NA
chr2	56640432	0.414187387002261	0.234051271006671	30.424753450699	3.7	1.83	1.189987586729	0.234051271006671	NA	NA	NA
chr2	56640813	0.0264127777815704	0.942262339644807	39.495708526752	1.9	1.29	0.0724266967518301	0.942262339644807	NA	NA	NA
chr2	56640850	0.496145010476934	0.144698316320336	23.5824144225436	3.6	1.84	1.45851618844762	0.144698316320336	NA	NA	NA
chr2	56640874	0.00998750414019515	0.978154513872812	20.3947666350341	2.9	1.2	0.0273826781874076	0.978154513872812	NA	NA	NA
chr2	56640965	0.328138120292363	0.354621706021331	25.2117889078983	3.2	1.62	0.925661914947701	0.354621706021331	NA	NA	NA
chr2	56641112	0.0216182073980992	0.952732265874494	14.1586993660842	3.3	2.21	0.0592760136168623	0.952732265874494	NA	NA	NA
chr2	56641426	0.0587904219419518	0.87183952690466	15.9801226406831	3.5	2.17	0.161322342569425	0.87183952690466	NA	NA	NA
chr2	56641608	0.0466226190007339	0.898234417856781	22.3586894077035	3.4	2.12	0.127892030672924	0.898234417856781	NA	NA	NA
chr2	56641916	0.229898848766184	0.522844174295569	42.3283434258825	2.6	1.58	0.638967346864668	0.522844174295569	NA	NA	NA
chr2	56642561	0.175864198200114	0.626976074229268	13.216474152678	2.4	1.51	0.485987435588718	0.626976074229268	NA	NA	NA
chr2	56642682	0.385972562391078	0.2706225007665	5.53506156414954	3.4	2.32	1.10163013716315	0.2706225007665	NA	NA	NA
chr2	56642691	0.033111553773737	0.927647836005806	15.2671256892359	3.7	2.31	0.0908046237571105	0.927647836005806	NA	NA	NA
chr2	56643309	0.382674878243656	0.275088585310983	15.9728402881396	2.8	1.48	1.0914189327906	0.275088585310983	NA	NA	NA
chr2	56643415	0.60230775526457	0.0653732163555086	24.9057620152792	2.8	1.32	1.84269731442771	0.0653732163555085	NA	NA	NA
chr2	56643434	0.255277221610113	0.476570487043927	16.5872944990417	3.1	1.79	0.711829299295216	0.476570487043927	NA	NA	NA
chr2	56643546	0.439702002547202	0.203534487067813	26.030844578714	3.2	1.75	1.27154596203082	0.203534487067813	NA	NA	NA
chr2	56643580	0.257786906635073	0.472094650574125	15.0514269818952	3.4	2.01	0.719075096457829	0.472094650574125	NA	NA	NA
chr2	56645068	0.0987189325583541	0.786144560360682	33.5071731393229	3.1	2.13	0.271320474682138	0.786144560360682	NA	NA	NA
chr2	56645216	0.471018677242825	0.169417605422181	16.267055714565	4.3	2.95	1.37407755905405	0.169417605422181	NA	NA	NA
chr2	56645291	0.0153069563747078	0.966523877218503	35.7258664879114	3.7	2.54	0.0419684148530732	0.966523877218503	NA	NA	NA
chr2	56646014	0.206773831831129	0.566530218655227	29.5122773115865	3.6	2.07	0.573169078580024	0.566530218655227	NA	NA	NA
chr2	56646052	0.413095059495283	0.235412116434804	34.9873448121872	3.3	2	1.18653239414924	0.235412116434804	NA	NA	NA
chr2	56646548	0.0759664184220588	0.834779131385681	8.19108841648361	3.3	1.89	0.208576149011187	0.834779131385681	NA	NA	NA
chr2	56646669	0.0183082944284732	0.959964027540441	25.6223748615012	3.4	1.9	0.0501987250463767	0.959964027540441	NA	NA	NA
chr2	56647619	0.236851405285708	0.509987679062691	10.8962523090722	2.9	1.85	0.658856877784862	0.509987679062691	NA	NA	NA
chr2	56647656	0.390936397577054	0.263975192655636	27.4442334876892	3.5	2.07	1.11704474819029	0.263975192655636	NA	NA	NA
chr2	56647684	0.349968476637809	0.321518221605354	15.2709405657547	3.9	2.13	0.991342797849366	0.321518221605354	NA	NA	NA
chr2	56647791	0.199664087738173	0.580234247579049	15.4581888036548	3.9	2.18	0.5530425889282	0.580234247579049	NA	NA	NA
chr2	56647879	0.0903942886242739	0.803870325962622	15.8235896636782	3.9	1.73	0.248341327000654	0.803870325962622	NA	NA	NA
chr2	56647885	0.33832162876255	0.338972847562943	7.05772904322059	4	2.05	0.956196738210486	0.338972847562943	NA	NA	NA
chr2	56647895	0.0759664184220588	0.834779131385681	8.19108841648361	3.9	2.13	0.208576149011187	0.834779131385681	NA	NA	NA
chr2	56648195	0.0742789334494573	0.838408358379058	35.3457043579174	2.5	1.27	0.20392979868827	0.838408358379058	NA	NA	NA
chr2	56648577	0.0929414740302054	0.798437653212732	27.7977310377677	3.4	2.07	0.25536959356629	0.798437653212732	NA	NA	NA
chr2	56648717	0.347613177081623	0.325009538304439	26.164332960553	3.9	2.02	0.984215556882132	0.325009538304439	NA	NA	NA
chr2	56648825	0.272023302057402	0.44706033979854	24.0670486006178	3.3	1.77	0.760325003357329	0.44706033979854	NA	NA	NA
chr2	56648925	0.389688573411885	0.265637688507659	21.4753747735801	3.7	2.41	1.11316472749821	0.265637688507659	NA	NA	NA
chr2	56649712	0.569793716238927	0.0855105731406603	28.9412602087866	3.5	1.84	1.71957033067896	0.0855105731406602	NA	NA	NA
chr2	56650185	0.472080851413793	0.168324955676511	16.8161784532251	3.1	1.79	1.37760603813334	0.168324955676511	NA	NA	NA
chr2	56651980	0.0802832655295716	0.825507925216565	34.254751194292	2.6	1.71	0.220466415806231	0.825507925216565	NA	NA	NA
chr2	56652098	0.339718524798169	0.336854300566421	32.277427872455	3.1	1.91	0.960399279555138	0.336854300566421	NA	NA	NA
chr2	56652637	0.0172135137931066	0.962356593831072	16.1917353609418	2.7	1.89	0.0471965290839006	0.962356593831072	NA	NA	NA
chr2	56652761	0.141984384675783	0.695595162479816	34.9354975840447	3	1.76	0.391273394608363	0.695595162479816	NA	NA	NA
chr2	56654412	0.35893536033925	0.308406433701143	16.837253326719	2.8	1.87	1.01857151392268	0.308406433701143	NA	NA	NA
chr2	56658100	0.0637442062681445	0.861124760486138	20.5078305084808	3.2	1.48	0.17494256939313	0.861124760486138	NA	NA	NA
chr2	56658107	0.401856206933921	0.249671737552253	9.1561121389813	2.3	1.06	1.15114706675792	0.249671737552253	NA	NA	NA
chr2	56658809	0.408209664751046	0.241552871533008	4.56535389889509	4.1	2.02	1.17111421312786	0.241552871533008	NA	NA	NA
chr2	56659724	0.0587904219419518	0.87183952690466	15.9801226406831	3.1	1.73	0.161322342569425	0.87183952690466	NA	NA	NA
chr2	56659795	0.35843772674671	0.309126589760338	32.4143183708032	2.5	1.27	1.01705642119434	0.309126589760338	NA	NA	NA
chr2	56660873	0.0894426179694455	0.805902016631531	27.2187355275517	3.1	1.37	0.245716089149637	0.805902016631531	NA	NA	NA
chr2	56661130	0.521511726503164	0.122110766814526	13.4639650274651	3.3	1.49	1.54597433273552	0.122110766814526	NA	NA	NA
chr2	56661622	0.485952227348765	0.154442583410316	14.9257153755171	2.7	1.57	1.42401343352244	0.154442583410316	NA	NA	NA
chr2	56661625	0.485951643363329	0.154443152755364	22.3892210439547	2.8	1.62	1.42401146668191	0.154443152755364	NA	NA	NA
chr2	56664199	0.15304430687176	0.672947500519682	31.0759670967443	2.6	1.9	0.422106202974593	0.672947500519682	NA	NA	NA
chr2	56664294	0.393485292607869	0.260597083630627	32.3384498010155	2.4	1.84	1.12498100481774	0.260597083630627	NA	NA	NA
chr2	56664669	0.789460915540336	0.00660922456377974	9.2910831602648	3	1.63	2.71591819981133	0.00660922456377966	NA	NA	NA
chr2	56664720	0.373435939786909	0.287812526738753	29.375544566557	3.2	1.81	1.06293258039629	0.287812526738753	NA	NA	NA
chr2	56665529	0.254610093328566	0.47776336883362	29.0548727109201	3.1	2.18	0.709904485275587	0.47776336883362	NA	NA	NA
chr2	56665837	0.271700037979619	0.447621991162848	28.6926872522932	3.2	2.35	0.759385489399778	0.447621991162848	NA	NA	NA
chr2	56667641	0.185070024488829	0.608742851243504	32.6284347668463	3.1	1.6	0.51186877729032	0.608742851243504	NA	NA	NA
chr2	56667747	0.0309731068585461	0.932311289698743	9.99520218230492	2.5	1.35	0.0849372347291982	0.932311289698743	NA	NA	NA
chr2	56667894	0.392326020208216	0.262130525004437	13.797393453845	2.9	1.66	1.12136970732406	0.262130525004437	NA	NA	NA
chr2	56667918	0.292836073556096	0.411584011222298	28.5518240002745	2.5	1.72	0.821109303410047	0.411584011222298	NA	NA	NA
chr2	56668170	0.261164847555835	0.466099689613973	29.7852041549809	2.2	1.48	0.728839755985794	0.466099689613972	NA	NA	NA
chr2	56668520	0.357479080557627	0.310516399220358	29.8306899340795	2.7	1.77	1.01413906618048	0.310516399220358	NA	NA	NA
chr2	56668708	0.26867139261706	0.452899567213162	15.4193841874753	2.4	1.58	0.750589790699087	0.452899567213162	NA	NA	NA
chr2	56668851	0.33832162876255	0.338972847562942	9.40936436042168	2.3	1.64	0.956196738210488	0.338972847562942	NA	NA	NA
chr2	56668950	0.118604700127508	0.744171188896521	16.9572208393234	2.3	1.16	0.326334631602704	0.744171188896521	NA	NA	NA
chr2	56668982	0.273489462040434	0.44451699723817	37.3307888102128	2.6	1.65	0.764587865338753	0.44451699723817	NA	NA	NA
chr2	56669186	0.0683692902451112	0.851139306180314	28.6699766965949	2.9	1.29	0.187664952182392	0.851139306180313	NA	NA	NA
chr2	56669218	0.0763889999409081	0.833870734094506	33.0092788195381	3.4	1.58	0.20973983377196	0.833870734094506	NA	NA	NA
chr2	56669936	0.00472484340891613	0.989664635773264	37.2230045676574	2.4	1.35	0.0129538203688876	0.989664635773264	NA	NA	NA
chr2	56669979	0.186696533704733	0.605541080765409	36.2188054005129	2.9	1.73	0.516448669776789	0.605541080765409	NA	NA	NA
chr2	56670165	0.308725120825623	0.385433490764536	14.3963079153008	3.2	1.99	0.867928472632313	0.385433490764536	NA	NA	NA
chr2	56670224	0.477858413964115	0.162455524722191	9.72838598403471	3.4	1.9	1.39686050026225	0.162455524722191	NA	NA	NA
chr2	56670331	0.483656976329561	0.156690096666471	11.6689348021729	3.8	2.1	1.41629176926918	0.156690096666471	NA	NA	NA
chr2	56670349	0.385972562391077	0.2706225007665	4.61347381371864	3.7	2.06	1.10163013716315	0.2706225007665	NA	NA	NA
chr2	56670693	0.302185110581653	0.396097248270019	40.9009478693784	2.5	1.78	0.848611962574368	0.396097248270019	NA	NA	NA
chr2	56671344	0.0640245384153117	0.860519011450221	14.7113966691642	2.8	1.62	0.175713522157755	0.860519011450221	NA	NA	NA
chr2	56671377	0.00823991781254016	0.981976403552838	29.9251097734931	3	1.63	0.022591149688759	0.981976403552838	NA	NA	NA
chr2	56671429	0.186725998708174	0.605483134690613	10.4836658262277	3	1.41	0.516531656881469	0.605483134690613	NA	NA	NA
chr2	56671438	0.385972562391078	0.270622500766499	6.91882695518693	2.5	1.08	1.10163013716315	0.270622500766499	NA	NA	NA
chr2	56671864	0.312907797494003	0.378687721206944	7.12337630288785	3.1	1.66	0.880316786810681	0.378687721206944	NA	NA	NA
chr2	56672026	0.103746876873788	0.77548068909426	28.4636752300064	3.5	1.84	0.28521335527094	0.77548068909426	NA	NA	NA
chr2	56672126	0.401856206933921	0.249671737552253	9.1561121389813	3.2	1.93	1.15114706675792	0.249671737552253	NA	NA	NA
chr2	56672302	0.0644242060947998	0.859655512398518	41.6586732112178	2.6	1.96	0.1768127008572	0.859655512398518	NA	NA	NA
chr2	56672386	0.150969555209193	0.677178626277253	21.482238461881	2.6	1.71	0.416316218455877	0.677178626277253	NA	NA	NA
chr2	56672927	0.00616044450399627	0.986524539063535	38.729098548575	2.3	1.16	0.0168897886749746	0.986524539063535	NA	NA	NA
chr2	56673639	0.364212963577003	0.300823475133459	20.5919307765879	2.6	2.01	1.03466909197754	0.30082347513346	NA	NA	NA
chr2	56676018	0.016677826769992	0.963527399919603	19.997218307497	2.4	1.58	0.0457275564334609	0.963527399919603	NA	NA	NA
chr2	56676101	0.537213545801207	0.109301938737772	6.21763514496791	2.3	1.77	1.60133862380646	0.109301938737772	NA	NA	NA
chr2	56677731	0.134388740414351	0.711276638405719	24.718413361857	2.8	1.4	0.370142068518558	0.711276638405719	NA	NA	NA
chr2	56677878	0.0338633172205515	0.926008879904237	17.4599496265938	3.3	2.31	0.0928674313667284	0.926008879904237	NA	NA	NA
chr2	56678507	0.0906295919425828	0.803368147146754	8.50447030959024	2.6	1.78	0.248990477768592	0.803368147146754	NA	NA	NA
chr2	56678511	0.360558731122532	0.306063312255927	5.59641907390853	2.7	1.83	1.0235173259056	0.306063312255927	NA	NA	NA
chr2	56678513	0.360558731122532	0.306063312255927	5.59641907390853	2.8	1.87	1.0235173259056	0.306063312255927	NA	NA	NA
chr2	56678523	0.253708193399399	0.479378109572288	29.5507056024411	2.9	2.02	0.707303148160117	0.479378109572288	NA	NA	NA
chr2	56678567	0.385972562391078	0.270622500766498	16.6051846924486	2.2	1.4	1.10163013716315	0.270622500766498	NA	NA	NA
chr2	56678581	0.268653912566255	0.452930108158399	9.64440064467979	2.5	1.65	0.750539059906197	0.452930108158399	NA	NA	NA
chr2	56678645	0.0316214056717247	0.930897299434594	7.36801626699027	2.5	1.78	0.0867159480821645	0.930897299434594	NA	NA	NA
chr2	56678652	0.360558731122532	0.306063312255927	5.59641907390853	2.5	1.84	1.0235173259056	0.306063312255927	NA	NA	NA
chr2	56678656	0.360558731122532	0.306063312255927	5.59641907390853	2.5	1.84	1.0235173259056	0.306063312255927	NA	NA	NA
chr2	56678700	0.360558731122531	0.306063312255928	6.99552384238566	2.5	1.72	1.02351732590559	0.306063312255928	NA	NA	NA
chr2	56678708	0.156960221455176	0.664984167527608	10.5390810228783	2.3	1.57	0.433042124102104	0.664984167527608	NA	NA	NA
chr2	56678715	0.210768349432468	0.558885710393864	29.2608394578531	2.3	1.7	0.584497405374797	0.558885710393864	NA	NA	NA
chr2	56679092	0.421007137232064	0.225655812815446	30.5979864646117	2.3	1.49	1.21162538506109	0.225655812815446	NA	NA	NA
chr2	56679486	0.350971676596639	0.320037109607431	13.374268278089	3.5	2.22	0.994381626716165	0.320037109607431	NA	NA	NA
chr2	56679795	0.019861059395024	0.95657106632638	36.7055324656809	3	1.89	0.0544570005343792	0.95657106632638	NA	NA	NA
chr2	56680399	0.109307086746101	0.763727212210688	16.9754338781548	2.4	1.84	0.300589928722969	0.763727212210688	NA	NA	NA
chr2	56689148	0.385972562391078	0.270622500766499	9.22418009665521	1.3	0.675	1.10163013716315	0.270622500766499	NA	NA	NA
chr2	56716699	0.31464380580504	0.375905052411015	31.4817280817838	1.4	0.516	0.885466550929808	0.375905052411015	NA	NA	NA
chr2	56737673	0.40185620693392	0.249671737552253	13.7355417626482	1.5	0.707	1.15114706675792	0.249671737552253	NA	NA	NA
chr2	56755055	0.505099896462399	0.136454782922203	34.5224354782492	1.6	0.699	1.48912375712585	0.136454782922202	NA	NA	NA
chr2	56775291	0.0757233159272274	0.835301793556167	33.319293210329	2.1	1.29	0.20790673084329	0.835301793556167	NA	NA	NA
chr2	56775943	0.220959796102417	0.53956587074608	31.4872019521504	2.1	1.2	0.613469610580981	0.53956587074608	NA	NA	NA
chr2	56776063	0.188672337463194	0.601659854040638	30.1795193651959	2.2	1.03	0.522015046962422	0.601659854040638	NA	NA	NA
chr2	56776193	0.00128965749014602	0.997178878932624	18.9287102855712	2.4	1.17	0.00353575828390476	0.997178878932624	NA	NA	NA
chr2	56776207	0.33832162876255	0.338972847562942	9.40936436042168	2.2	1.23	0.956196738210488	0.338972847562942	NA	NA	NA
chr2	56781073	0.620653213012697	0.0555224203430968	31.172468045192	1.9	0.876	1.9147654667834	0.0555224203430971	NA	NA	NA
chr2	56790108	0.364184487272051	0.300864122161555	29.29722395382	2.3	1.64	1.03458208901827	0.300864122161555	NA	NA	NA
chr2	56793799	0.469714670542538	0.17076480141545	27.0281418571197	2.9	1.85	1.36975049137978	0.17076480141545	NA	NA	NA
chr2	56794503	0.25919624948722	0.469589327381875	29.0751729483791	2.5	1.58	0.723147405405089	0.469589327381875	NA	NA	NA
chr2	56794513	0.179347996050745	0.620053946519983	31.4965101831996	2.5	1.27	0.495773892574168	0.620053946519983	NA	NA	NA
chr2	56794770	0.465731877643515	0.17491894041463	29.7710192927547	2.6	1.43	1.35656666272058	0.17491894041463	NA	NA	NA
chr2	56797838	0.609075118602902	0.0616159428992161	30.7809929536749	2.2	1.69	1.86904939245363	0.061615942899216	NA	NA	NA
chr2	56797970	0.312907797494003	0.378687721206944	7.12337630288785	2.3	1.77	0.880316786810681	0.378687721206944	NA	NA	NA
chr2	56798411	0.298189251252862	0.402681712189446	24.1401537095233	3.3	1.34	0.836841419203455	0.402681712189446	NA	NA	NA
chr2	56800180	0.33832162876255	0.338972847562941	28.2309161728823	2.5	2.01	0.956196738210488	0.338972847562941	NA	NA	NA
chr2	56800225	0.47174424292243	0.168670765001722	8.81735430426579	2.9	1.66	1.37648746660964	0.168670765001722	NA	NA	NA
chr2	56800233	0.485882090967468	0.154510970564957	9.6795190191055	2.9	1.73	1.42377722492221	0.154510970564957	NA	NA	NA
chr2	56800237	0.227136116962651	0.527989446994876	5.843178128156	2.9	1.79	0.63107811948009	0.527989446994876	NA	NA	NA
chr2	56800326	0.508065632001055	0.133789748000786	26.1662931954611	3	1.76	1.49932342584443	0.133789748000786	NA	NA	NA
chr2	56800458	0.57107245179956	0.0846517972683289	11.2279816949859	2.5	1.78	1.72431054162309	0.0846517972683289	NA	NA	NA
chr2	56801877	0.231341640314375	0.520165339719512	30.5933665202647	2.6	1.58	0.643090559682678	0.520165339719512	NA	NA	NA
chr2	56802031	0.094196716561736	0.795763302624697	29.4771002533811	2.6	1.26	0.258834026868562	0.795763302624697	NA	NA	NA
chr2	56802246	0.392326020208218	0.262130525004436	5.51895738153802	2.4	1.58	1.12136970732406	0.262130525004436	NA	NA	NA
chr2	56802307	0.0116126694472564	0.974600710966979	17.0766118069137	2.4	0.966	0.0318386663512816	0.974600710966979	NA	NA	NA
chr2	56802415	0.132479494944639	0.715233975624787	8.46434331081243	2.6	1.58	0.364835805595656	0.715233975624787	NA	NA	NA
chr2	56806880	0.237063394801927	0.509597761295052	38.8597673043982	1.6	0.699	0.65946414779344	0.509597761295052	NA	NA	NA
chr2	56807085	0.433312814028252	0.21094727689031	27.131024763387	1.9	1.1	1.25096491856288	0.21094727689031	NA	NA	NA
chr2	56807822	0.176063319846698	0.626579716544329	31.1443527643771	2.2	1.4	0.486546539980259	0.626579716544329	NA	NA	NA
chr2	56807888	0.220803872893427	0.539859425900373	31.8536604753132	2.3	1.34	0.613025580102543	0.539859425900373	NA	NA	NA
chr2	56809167	0.472593824487469	0.167798776440292	18.5940295250964	3	1.89	1.37931135691665	0.167798776440292	NA	NA	NA
chr2	56809370	0.462690057382735	0.178131669916871	15.1397806942668	2.5	1.27	1.34652994460962	0.178131669916871	NA	NA	NA
chr2	56810130	0.27360587621527	0.444315336707614	37.800046439905	2.2	1.55	0.76492646005182	0.444315336707614	NA	NA	NA
chr2	56810643	0.376435781768621	0.283647026959355	35.5136105355896	2.3	0.949	1.07216255247719	0.283647026959355	NA	NA	NA
chr2	56811235	0.571949292832407	0.0840661439161051	34.6136462191746	1.9	1.1	1.7275655483199	0.0840661439161052	NA	NA	NA
chr2	56827526	0.0847078191553869	0.81602552367283	39.3338065424463	1.5	0.85	0.232659882257338	0.81602552367283	NA	NA	NA
chr2	56830272	0.227136116962651	0.527989446994874	14.60794532039	1.8	1.32	0.631078119480092	0.527989446994874	NA	NA	NA
chr2	56830289	0.33832162876255	0.338972847562941	28.2309161728823	1.7	1.34	0.956196738210488	0.338972847562941	NA	NA	NA
chr2	56835943	0.227136116962651	0.527989446994873	29.21589064078	1.7	0.949	0.631078119480094	0.527989446994874	NA	NA	NA
chr2	56838144	0.495569709736693	0.145238042955269	17.3713633637834	1.9	0.738	1.45655939550068	0.145238042955269	NA	NA	NA
chr2	56841647	0.487625034172586	0.15281692067621	15.2780562134745	2.2	1.03	1.42965200842232	0.15281692067621	NA	NA	NA
chr2	56841685	0.17484227185237	0.629011600237849	31.9993848002897	2.2	1.14	0.483118498323492	0.629011600237849	NA	NA	NA
chr2	56841693	0.302583428541154	0.395443750425064	38.1249161315228	2	1.15	0.849786582969581	0.395443750425064	NA	NA	NA
chr2	56841776	0.391662252040883	0.263010762750535	36.297690129783	2.1	0.876	1.11930331341847	0.263010762750535	NA	NA	NA
chr2	56846511	0.152252164949095	0.674561980188798	36.0891355807063	1.9	0.994	0.419895246880197	0.674561980188798	NA	NA	NA
chr2	56846669	0.364529642258241	0.300371645092952	18.6238356942396	2	1.05	1.03563673982007	0.300371645092952	NA	NA	NA
chr2	56855370	0.227136116962651	0.527989446994873	29.21589064078	1.6	0.843	0.631078119480094	0.527989446994874	NA	NA	NA
chr2	56868959	0.33832162876255	0.338972847562942	14.1154580864412	2.1	0.994	0.956196738210488	0.338972847562942	NA	NA	NA
chr2	56868986	0.409569646136294	0.239834497907168	27.4632302155707	2	1.05	1.1754005641419	0.239834497907168	NA	NA	NA
chr2	56870394	0.408959137444793	0.240605040746899	40.8513874610939	1.8	1.32	1.17347583777192	0.240605040746899	NA	NA	NA
chr2	56879591	0.429103695414349	0.215914428023549	31.5878571382832	2.2	1.14	1.23746519500726	0.215914428023549	NA	NA	NA
chr2	56879722	0.105930784271747	0.770859196363005	30.5585429882946	2.1	1.1	0.291251213947228	0.770859196363005	NA	NA	NA
chr2	56893243	0.299859751394076	0.399922691744718	19.6183365679584	2.3	1.16	0.84175931082901	0.399922691744718	NA	NA	NA
chr2	56893307	0.0587904219419518	0.87183952690466	15.9801226406831	2.1	0.994	0.161322342569425	0.87183952690466	NA	NA	NA
chr2	56893623	0.33832162876255	0.338972847562941	28.2309161728823	1.3	0.675	0.956196738210488	0.338972847562941	NA	NA	NA
chr2	56893975	0.0399859309551677	0.91267049424982	38.1215227076649	2.5	1.08	0.109670755450839	0.91267049424982	NA	NA	NA
chr2	56895909	0.0961427660857949	0.791620948676423	42.3031210657816	1.7	0.949	0.264206310552088	0.791620948676423	NA	NA	NA
chr2	56901349	0.258903406048337	0.47010941835559	14.488548268399	1.4	0.699	0.72230103232036	0.47010941835559	NA	NA	NA
chr2	56907617	0.543408706602071	0.104491088914155	28.1566217751295	1.4	0.516	1.62346008696868	0.104491088914155	NA	NA	NA
chr2	56907735	0.19534299910532	0.5886230363889	32.8948514480322	1.8	0.632	0.540832504591913	0.5886230363889	NA	NA	NA
chr2	56913921	0.227136116962651	0.527989446994874	14.60794532039	1.9	0.994	0.631078119480092	0.527989446994874	NA	NA	NA
chr2	56914846	0.271610321682611	0.447777924366941	48.1203655730988	1.4	0.966	0.759124767775195	0.447777924366941	NA	NA	NA
chr2	56914932	0.468823197852767	0.171689464533942	39.5020204332666	1.6	0.966	1.36679533781977	0.171689464533942	NA	NA	NA
chr2	56915424	0.00119127334058958	0.997394093265318	39.9999716173465	1.4	0.516	0.00326602555750046	0.997394093265318	NA	NA	NA
chr2	56915733	0.0322429562996233	0.929541812461806	45.802148453122	1.5	0.707	0.0884213253969449	0.929541812461806	NA	NA	NA
chr2	56920256	0.385972562391078	0.270622500766499	9.22418009665521	2.3	1.16	1.10163013716315	0.270622500766499	NA	NA	NA
chr2	56920508	0.404006248531789	0.246907489523399	27.6853657866438	2	1.25	1.15789352671448	0.246907489523399	NA	NA	NA
chr2	56922118	0.545790598295443	0.102677668316635	32.4958056479556	2.2	1.23	1.63200862942228	0.102677668316635	NA	NA	NA
chr2	56926844	0.12212947023805	0.736791075923281	33.9114982068244	2.1	0.994	0.336105811816467	0.736791075923281	NA	NA	NA
chr2	56930041	0.543220643365221	0.104635123437093	8.39589978871756	2.2	1.32	1.6227861688086	0.104635123437093	NA	NA	NA
chr2	56930046	0.292563359824353	0.412040005632976	19.2737571310932	2	1.41	0.820308949795048	0.412040005632976	NA	NA	NA
chr2	56934639	0.522930268468745	0.120917040676643	28.1360736216175	2.1	0.994	1.55093592238591	0.120917040676643	NA	NA	NA
chr2	56934945	0.428175921544968	0.217018222875672	16.3020795492457	2.1	1.37	1.23449576759986	0.217018222875672	NA	NA	NA
chr2	56936056	0.424889731773132	0.220953828216315	25.9579376661626	2.7	1.49	1.22399575683869	0.220953828216315	NA	NA	NA
chr2	56938239	0.227136116962651	0.527989446994873	29.21589064078	1.8	0.919	0.631078119480094	0.527989446994874	NA	NA	NA
chr2	56943373	0.414345528938933	0.23385462319307	18.9453599175494	2.1	0.994	1.19048805227758	0.23385462319307	NA	NA	NA
chr2	56943586	0.166058135761925	0.646599975754354	38.2715912612486	2.4	1.43	0.458490653675487	0.646599975754354	NA	NA	NA
chr2	56946312	0.0469874536449573	0.897441575677946	37.235964420589	2.1	1.2	0.128893935161959	0.897441575677946	NA	NA	NA
chr2	56946786	0.259503097208243	0.469044637116494	30.8471144505568	2.6	1.35	0.724034366008614	0.469044637116494	NA	NA	NA
chr2	56948012	0.408209664751058	0.241552871533008	27.3866460641577	1.9	1.29	1.17111421312786	0.241552871533008	NA	NA	NA
chr2	56948186	0.0662322475042184	0.855750847496	31.9453223747281	2.3	1.49	0.181785776178444	0.855750847496	NA	NA	NA
chr2	56948338	0.243238351395247	0.498295005890063	38.2900975344394	2.1	1.52	0.677174876667849	0.498295005890063	NA	NA	NA
chr2	56953215	0.360558731122531	0.306063312255929	27.9820953695426	1.6	0.699	1.02351732590559	0.30606331225593	NA	NA	NA
chr2	56956040	0.0706806247341539	0.846156233214599	29.8583959274661	2.2	1.23	0.194025093839638	0.846156233214598	NA	NA	NA
chr2	56967450	0.600401763719454	0.0664578728686806	15.9939703904011	1.7	0.675	1.83532281281925	0.0664578728686807	NA	NA	NA
chr2	56976556	0.312907797494003	0.378687721206944	9.49688528701009	2.1	0.738	0.88031678681068	0.378687721206944	NA	NA	NA
chr2	56979794	0.252277886561005	0.481943757293673	30.9800704429658	1.4	0.699	0.703179717844389	0.481943757293673	NA	NA	NA
chr2	56981659	0.334137967745992	0.34535842554483	30.1754969134452	1.5	0.527	0.943630646978895	0.34535842554483	NA	NA	NA
chr2	56982365	0.00528517579014063	0.988439000896994	41.3736626777508	2.3	1.06	0.0144900706623794	0.988439000896994	NA	NA	NA
chr2	56982434	0.286544876754189	0.422163818412825	18.1349843711716	2.2	1.14	0.802672903544623	0.422163818412825	NA	NA	NA
chr2	56982454	0.234998180126056	0.513401654594693	20.2333950334489	2.2	1.23	0.653550173335222	0.513401654594693	NA	NA	NA
chr2	56982495	0.408209664751053	0.241552871533008	9.12796913318377	1.7	0.823	1.17111421312786	0.241552871533008	NA	NA	NA
chr2	56983776	0.385972562391078	0.270622500766499	9.22418009665521	1.5	0.707	1.10163013716315	0.270622500766499	NA	NA	NA
chr2	56984862	0.33832162876255	0.338972847562942	9.40936436042168	2.1	1.37	0.956196738210488	0.338972847562942	NA	NA	NA
chr2	56984894	0.465892706372541	0.17475004088465	35.0229499917259	1.7	1.06	1.35709810385708	0.17475004088465	NA	NA	NA
chr2	56985028	0.312907797494004	0.378687721206944	14.2467526057757	2	1.05	0.88031678681068	0.378687721206944	NA	NA	NA
chr2	56986310	0.23941027624392	0.505289423030593	29.2285171478748	2	0.943	0.666190376900757	0.505289423030593	NA	NA	NA
chr2	56993838	0.279458710750839	0.434230601873424	40.8067026952071	1.7	0.949	0.781972726991136	0.434230601873424	NA	NA	NA
chr2	56999741	0.51168066815768	0.130584893231004	19.3208731018636	3.1	1.37	1.51179943488693	0.130584893231004	NA	NA	NA
chr2	57004779	0.301262534230947	0.397612862082528	28.4828049893175	3	1.49	0.845892239634708	0.397612862082528	NA	NA	NA
chr2	57004789	0.227136116962651	0.527989446994874	14.60794532039	2.9	1.37	0.631078119480092	0.527989446994874	NA	NA	NA
chr2	57004797	0.258903406048336	0.470109418355589	28.977096536798	2.7	1.34	0.722301032320362	0.470109418355589	NA	NA	NA
chr2	57004952	0.429970590134832	0.214885978786852	35.9960982433707	2.2	0.919	1.2402417813411	0.214885978786852	NA	NA	NA
chr2	57005459	0.602758448732696	0.0651184434186215	16.3007480574327	2.6	1.17	1.84444411341381	0.0651184434186214	NA	NA	NA
chr2	57007035	0.401856206933921	0.249671737552253	9.1561121389813	2.5	1.08	1.15114706675792	0.249671737552253	NA	NA	NA
chr2	57007757	0.264257391750356	0.460641001784369	32.1587726262743	2.7	1.16	0.737791759225792	0.460641001784369	NA	NA	NA
chr2	57007823	0.17938082965222	0.619988834423376	20.9980578664591	3.2	1.32	0.495866171930013	0.619988834423376	NA	NA	NA
chr2	57010009	0.238890910549125	0.506241538638685	16.7882383038629	2.5	1.27	0.66470133680126	0.506241538638685	NA	NA	NA
chr2	57011084	0.510812750592726	0.131349964288969	28.9773879563392	2.8	1.03	1.508799751517	0.131349964288969	NA	NA	NA
chr2	57011899	0.274242240507491	0.443213719805673	16.1090258777466	3.8	1.81	0.766777661968371	0.443213719805673	NA	NA	NA
chr2	57012210	0.262567200809083	0.463620837283648	34.4120624361688	2.6	2.22	0.732897681546222	0.463620837283648	NA	NA	NA
chr2	57012331	0.412640364760464	0.235979896807266	34.4941776331975	3.2	1.75	1.18509497713475	0.235979896807266	NA	NA	NA
chr2	57013513	0.553651036840269	0.0968350450312589	22.0463819272525	3.7	1.64	1.66039485236595	0.0968350450312589	NA	NA	NA
chr2	57014936	0.40185620693392	0.249671737552253	6.86777088132411	3.5	1.18	1.15114706675792	0.249671737552253	NA	NA	NA
chr2	57015121	0.594572065575206	0.0698482895303262	9.49876562076137	3.5	1.58	1.81289323705285	0.0698482895303263	NA	NA	NA
chr2	57015127	0.00714764004431447	0.984365336175023	9.99974455294633	3.4	1.43	0.0195963993629585	0.984365336175023	NA	NA	NA
chr2	57015181	0.0352736492074969	0.922934826897844	35.7628920291443	3.8	1.62	0.0967375401467832	0.922934826897844	NA	NA	NA
chr2	57016118	0.0830234985888768	0.819632774732623	23.0300018626211	3.9	1.85	0.228017321312352	0.819632774732623	NA	NA	NA
chr2	57016258	0.0491122092973348	0.89282579663631	33.1421833477439	3	2	0.134729438753947	0.89282579663631	NA	NA	NA
chr2	57016609	0.00161219716438723	0.996473327869482	31.7702593239774	3	1.56	0.00442004243104154	0.996473327869482	NA	NA	NA
chr2	57016940	0.0651759539346681	0.858031692727159	16.1597025628963	2.6	1.78	0.178880298573113	0.858031692727159	NA	NA	NA
chr2	57016965	0.392326020208216	0.262130525004437	13.797393453845	3.1	1.6	1.12136970732406	0.262130525004437	NA	NA	NA
chr2	57017329	0.245046066922766	0.495006427315172	17.4893581590599	3.6	1.51	0.68236777461118	0.495006427315172	NA	NA	NA
chr2	57017877	0.699119479292458	0.0244627754997255	23.2302623903411	2.9	1.73	2.24978218410989	0.0244627754997255	NA	NA	NA
chr2	57017983	0.430881700055522	0.213808111521212	14.4455831015158	3.4	1.84	1.24316208422936	0.213808111521212	NA	NA	NA
chr2	57018110	0.068440024651859	0.8509867365759	18.7088647199278	3.4	1.84	0.187859570365127	0.850986736575901	NA	NA	NA
chr2	57018510	0.30314996815006	0.394515156676688	15.8027695870983	2.8	1.81	0.851457690266466	0.394515156676688	NA	NA	NA
chr2	57018682	0.179235553890472	0.620276947826537	30.8774329633668	3.3	1.95	0.495457878566955	0.620276947826537	NA	NA	NA
chr2	57018817	0.503674620538613	0.137747053471324	9.56732249851805	3.4	1.96	1.48423324310476	0.137747053471324	NA	NA	NA
chr2	57019031	0.233622062410228	0.515942832498708	30.2347102896811	3.1	1.73	0.649612073152677	0.515942832498708	NA	NA	NA
chr2	57020273	0.388725803120197	0.266924318070619	29.4975603764899	2.3	1.06	1.11017338773354	0.266924318070619	NA	NA	NA
chr2	57021505	0.267206232237124	0.455462693996623	29.4028463285672	2.5	1.51	0.746338940329111	0.455462693996623	NA	NA	NA
chr2	57041765	0.552750830090927	0.0974931726600695	33.3338631384673	1.8	1.03	1.65713011063234	0.0974931726600696	NA	NA	NA
chr2	57042182	0.0678087920592262	0.852348421916362	39.4899537571619	1.9	1.1	0.186122851742159	0.852348421916362	NA	NA	NA
chr2	57042363	0.442114652134038	0.200775177613402	37.8488638296686	2.1	0.876	1.27934617903132	0.200775177613402	NA	NA	NA
chr2	57044376	0.418961670287752	0.228155641148921	29.5101274016882	2.2	0.919	1.20512346854117	0.228155641148921	NA	NA	NA
chr2	57044533	0.00296724435581573	0.993509210120042	18.9286426973246	2.4	0.843	0.00813508844757536	0.993509210120042	NA	NA	NA
chr2	57045595	0.33832162876255	0.338972847562941	28.2309161728823	2.1	0.738	0.956196738210488	0.338972847562941	NA	NA	NA
chr2	57045857	0.17688026626696	0.624954461343203	31.2212720749269	2.4	1.07	0.488840727847418	0.624954461343203	NA	NA	NA
chr2	57048885	0.250613329371852	0.484937073327568	29.5753433380378	2.5	0.972	0.698384010257411	0.484937073327568	EIF2S2P7	NA	NA
chr2	57049365	0.543220643365221	0.104635123437092	33.5835991548702	2	0.816	1.6227861688086	0.104635123437093	NA	NA	NA
chr2	57052001	0.360558731122531	0.306063312255929	13.9910476847713	2.2	1.14	1.02351732590559	0.306063312255929	NA	NA	NA
chr2	57052007	0.401856206933921	0.249671737552253	27.4710835252964	2.3	1.25	1.15114706675792	0.249671737552253	NA	NA	NA
chr2	57052377	0.574111333249277	0.0826332468397202	31.9742735645077	1.9	0.994	1.73560756831139	0.0826332468397202	NA	NA	NA
chr2	57053510	0.382568924274755	0.27523274015604	32.3374434250698	2.1	1.37	1.09109123290243	0.275232740156039	NA	NA	NA
chr2	57053651	0.646608030021811	0.0433440059274749	30.9296039945648	2.4	1.43	2.02037981103852	0.043344005927475	NA	NA	NA
chr2	57054806	0.401856206933921	0.249671737552253	27.4710835252964	2	1.15	1.15114706675792	0.249671737552253	NA	NA	NA
chr2	57054974	0.294754262152522	0.408383438324159	38.0954764687529	2	1.25	0.82674177443162	0.408383438324159	NA	NA	NA
chr2	57055450	0.33832162876255	0.338972847562942	14.1154580864412	2.2	1.32	0.956196738210488	0.338972847562942	NA	NA	NA
chr2	57055670	0.495732162424601	0.145085511517831	30.5000206605102	2.3	0.949	1.4571118367361	0.145085511517831	NA	NA	NA
chr2	57055736	0.0395043934983673	0.913718873333819	17.0644323917489	2.1	0.994	0.108348976866671	0.913718873333819	NA	NA	NA
chr2	57056057	0.385972562391078	0.270622500766499	9.22418009665521	1.6	0.843	1.10163013716315	0.270622500766499	NA	NA	NA
chr2	57057612	0.568944963921443	0.0860836587123554	27.2751130305865	2.1	1.37	1.71642841958699	0.0860836587123555	NA	NA	NA
chr2	57057618	0.46809082786688	0.172451328616672	28.2915756240011	2.1	1.45	1.36436941584912	0.172451328616672	NA	NA	NA
chr2	57057706	0.666053454701996	0.0354957186323028	27.9091725723166	2.3	1.49	2.1026575120802	0.0354957186323028	NA	NA	NA
chr2	57057762	0.258903406048337	0.47010941835559	14.488548268399	2.3	1.49	0.72230103232036	0.47010941835559	NA	NA	NA
chr2	57057888	0.245414669053429	0.494337007974024	29.6160035822482	2.2	1.48	0.683427088295895	0.494337007974024	NA	NA	NA
chr2	57058240	0.415820293801307	0.232025262329245	35.8770711364241	1.9	1.1	1.19515810830989	0.232025262329245	NA	NA	NA
chr2	57058369	0.0270021957228106	0.940975745086805	22.4917959203347	2.2	0.919	0.074043534124882	0.940975745086805	NA	NA	NA
chr2	57059360	0.229631367878851	0.523341426681743	31.627780877572	2.1	1.2	0.63820318116256	0.523341426681743	NA	NA	NA
chr2	57062570	0.136381973146771	0.707151834646974	34.6733960089843	2.1	0.738	0.375683999345994	0.707151834646974	NA	NA	NA
chr2	57065288	0.0687092797000741	0.850406011378253	37.9528045697598	2.1	0.876	0.188600410087346	0.850406011378253	NA	NA	NA
chr2	57065345	0.302472091028798	0.39562636326868	31.8119013028056	2	0.816	0.849458230125652	0.39562636326868	NA	NA	NA
chr2	57065821	0.1358051608413	0.70834479214317	13.2084865427095	1.7	0.823	0.374080007833604	0.70834479214317	NA	NA	NA
chr2	57065955	0.472001063881073	0.168406885774872	15.0557216456635	1.9	0.876	1.37734086728441	0.168406885774872	NA	NA	NA
chr2	57066076	0.104054913166899	0.774828447745703	38.5997563614433	1.8	0.919	0.286064856454201	0.774828447745703	NA	NA	NA
chr2	57066633	0.106385577113315	0.769897594322812	22.7247524132817	2	1.25	0.292508849982047	0.769897594322812	NA	NA	NA
chr2	57067026	0.35256952439612	0.317685428148503	11.0551497472144	1.9	1.1	0.999225577455333	0.317685428148504	NA	NA	NA
chr2	57067040	0.401856206933921	0.249671737552253	27.4710835252964	2.2	1.03	1.15114706675792	0.249671737552253	NA	NA	NA
chr2	57067927	0.138187707522733	0.703420951614872	9.90307016266751	1.6	0.699	0.380706626047438	0.703420951614872	NA	NA	NA
chr2	57067969	0.401856206933921	0.249671737552253	27.4710835252964	1.5	0.707	1.15114706675792	0.249671737552253	NA	NA	NA
chr2	57073012	0.0738615897406567	0.839306353731412	30.4666207894001	2	0.816	0.202780815106575	0.839306353731412	NA	NA	NA
chr2	57073311	0.277786032016958	0.437101880145478	41.7585323498997	2.3	1.34	0.777096429883549	0.437101880145478	NA	NA	NA
chr2	57074327	0.199863387074224	0.579848417762622	13.8797224942154	2.2	1.03	0.55360614772618	0.579848417762622	NA	NA	NA
chr2	57074365	0.258903406048337	0.470109418355591	7.24427413419951	2.4	1.26	0.722301032320359	0.470109418355591	NA	NA	NA
chr2	57075745	0.600401763719454	0.0664578728686806	15.9939703904011	1.9	1.2	1.83532281281925	0.0664578728686807	NA	NA	NA
chr2	57075783	0.343378399942488	0.331336015892375	31.1496452932972	1.8	0.632	0.971426342688052	0.331336015892375	NA	NA	NA
chr2	57075800	0.258903406048336	0.470109418355589	28.977096536798	1.8	0.789	0.722301032320362	0.470109418355589	NA	NA	NA
chr2	57075817	0.47237488874559	0.16802322810354	29.5629787072094	1.9	0.568	1.37858343071935	0.16802322810354	NA	NA	NA
chr2	57075904	0.33832162876255	0.338972847562942	14.1154580864412	2.1	0.876	0.956196738210488	0.338972847562942	NA	NA	NA
chr2	57075915	0.33832162876255	0.338972847562942	14.1154580864412	2.1	0.876	0.956196738210488	0.338972847562942	NA	NA	NA
chr2	57076508	0.416857288529593	0.230743792079684	28.8779686833287	2	1.49	1.19844507853498	0.230743792079684	NA	NA	NA
chr2	57077637	0.165103927965327	0.648520283572764	16.8433911097963	1.5	0.707	0.455818800498433	0.648520283572764	NA	NA	NA
chr2	57077735	0.383820220106294	0.273532922304327	19.2219713306182	1.6	0.699	1.09496282715778	0.273532922304327	NA	NA	NA
chr2	57077803	0.209664107965525	0.560994948138687	39.1109388653562	1.5	0.707	0.581364306915388	0.560994948138687	NA	NA	NA
chr2	57078342	0.258903406048337	0.47010941835559	9.65806627571479	1.7	0.823	0.722301032320361	0.47010941835559	NA	NA	NA
chr2	57078373	0.334137967745992	0.34535842554483	30.1754969134452	1.5	0.707	0.943630646978895	0.34535842554483	NA	NA	NA
chr2	57081236	0.312907797494004	0.378687721206944	14.2467526057757	2.1	1.29	0.88031678681068	0.378687721206944	NA	NA	NA
chr2	57083929	0.408209664751058	0.241552871533008	27.3866460641577	1.3	0.483	1.17111421312786	0.241552871533008	NA	NA	NA
chr2	57083958	0.00885901695395607	0.980622421255559	34.9990551011488	1.4	0.699	0.0242885812908099	0.980622421255559	NA	NA	NA
chr2	57084870	0.443459321773471	0.199246788077311	25.4504239791843	1.8	1.03	1.28370044669465	0.199246788077311	NA	NA	NA
chr2	57084954	0.33832162876255	0.338972847562941	18.8215518124607	1.6	0.843	0.956196738210488	0.338972847562941	NA	NA	NA
chr2	57085049	0.33832162876255	0.338972847562942	14.1154580864412	1.6	0.843	0.956196738210488	0.338972847562942	NA	NA	NA
chr2	57085764	0.0500910596080902	0.890700327618948	23.6001903990674	1.9	0.738	0.137418096730042	0.890700327618948	NA	NA	NA
chr2	57086159	0.401856206933921	0.249671737552253	9.1561121389813	2.1	1.2	1.15114706675792	0.249671737552253	NA	NA	NA
chr2	57086181	0.605813017818104	0.0634088596797491	32.071945756275	1.9	1.1	1.8563136844796	0.0634088596797491	NA	NA	NA
chr2	57128754	0.0426165340466394	0.906945457289383	22.891844190638	2	0.667	0.116892227746782	0.906945457289383	NA	NA	NA
chr2	57162059	0.0732435551836411	0.840636480611397	43.4719130598794	1.5	0.707	0.201079411281384	0.840636480611397	NA	NA	NA
chr2	57196599	0.123258808260324	0.734430546934237	16.9475378792326	1.8	1.03	0.339237864477134	0.734430546934237	NA	NA	NA
chr2	57196606	0.33832162876255	0.338972847562942	9.40936436042168	1.7	0.823	0.956196738210488	0.338972847562942	NA	NA	NA
chr2	57196737	0.177859630938291	0.623008003718007	31.5051599023804	2.1	1.29	0.491591711890163	0.623008003718007	NA	NA	NA
chr2	57196959	0.400684187515277	0.251185790674298	18.018370547479	2.2	1.32	1.14747395666476	0.251185790674298	NA	NA	NA
chr2	57197166	0.335547689107015	0.343199963316022	28.6180545960844	1.8	1.14	0.947861507010262	0.343199963316022	NA	NA	NA
chr2	57201201	0.202042546999055	0.575635996983751	38.2332926840992	2.4	1.58	0.559770486498567	0.575635996983751	NA	NA	NA
chr2	57208193	0.0870406832178049	0.811034457261202	18.2629690358547	2.4	0.843	0.239091726236586	0.811034457261202	NA	NA	NA
chr2	57208209	0.016542406646138	0.963823386319562	32.6552921927199	2.1	0.994	0.0453562075909739	0.963823386319562	NA	NA	NA
chr2	57208633	0.337145062500117	0.340762512356009	38.1288347908226	2.8	1.81	0.952659711884123	0.340762512356009	NA	NA	NA
chr2	57210825	0.218726351144076	0.543776826341148	15.7416429688194	2.5	1.58	0.607111639352478	0.543776826341148	NA	NA	NA
chr2	57213776	0.0821464610131237	0.821512306675614	45.6708781805249	2.1	1.2	0.225600301058813	0.821512306675614	NA	NA	NA
chr2	57213820	0.33832162876255	0.338972847562943	5.64618323457647	2.9	1.45	0.956196738210485	0.338972847562943	NA	NA	NA
chr2	57213863	0.342171937534686	0.333149916838715	17.9437334373715	2.9	1.37	0.967788683133632	0.333149916838715	NA	NA	NA
chr2	57213945	0.144391361082426	0.690647170954487	21.5035839671074	2.9	1.45	0.397976957702087	0.690647170954487	NA	NA	NA
chr2	57215700	0.100066960619915	0.783282283272706	9.94980705035175	2.9	1.66	0.275044196564717	0.783282283272706	NA	NA	NA
chr2	57215705	0.392326020208216	0.262130525004437	9.19734247633311	2.8	1.62	1.12136970732406	0.262130525004437	NA	NA	NA
chr2	57217982	0.295066995447076	0.40786275452451	28.0945045040855	3	1.05	0.82766057142736	0.40786275452451	NA	NA	NA
chr2	57218307	0.206367526233861	0.567310019839461	28.2458448057407	2.4	1.17	0.572017646234379	0.567310019839461	NA	NA	NA
chr2	57218373	0.0177913705844802	0.961093693530322	18.3296438298729	2.9	1.45	0.0487811636507142	0.961093693530322	NA	NA	NA
chr2	57219869	0.109904195023783	0.762467549469526	32.4619144119904	2.6	1.65	0.302242051966685	0.762467549469526	NA	NA	NA
chr2	57220470	0.0515850689170442	0.887457458268077	17.1328577624589	2.7	1.25	0.141522155955337	0.887457458268077	NA	NA	NA
chr2	57224151	0.0943452507512819	0.795446970000576	19.8109866884421	2.5	1.35	0.259244018289423	0.795446970000576	NA	NA	NA
chr2	57224632	0.408209664751054	0.241552871533008	13.6933230320789	2.6	1.35	1.17111421312786	0.241552871533008	NA	NA	NA
chr2	57224882	0.225252538856354	0.531509141840053	18.4422655754989	2.6	1.43	0.625703950136687	0.531509141840053	NA	NA	NA
chr2	57224964	0.00275259234124981	0.993978749875354	31.911517359437	2.4	1.78	0.00754658953590736	0.993978749875354	NA	NA	NA
chr2	57226875	0.108939108279979	0.764503750364343	48.6982284036	1.8	1.03	0.299571861284946	0.764503750364343	NA	NA	NA
chr2	57228075	0.0345866712301421	0.924432097115181	19.8659284505696	2.7	1.49	0.0948523599138032	0.924432097115181	NA	NA	NA
chr2	57228391	0.551051146321708	0.0987435195425498	14.2509062849544	2.1	0.876	1.65097578487995	0.0987435195425497	NA	NA	NA
chr2	57228471	0.196540087191541	0.586294587212237	29.954427227369	2.4	1.51	0.544213464750538	0.586294587212237	NA	NA	NA
chr2	57236077	0.33832162876255	0.338972847562943	7.05772904322059	2.4	1.17	0.956196738210486	0.338972847562943	NA	NA	NA
chr2	57236354	0.0561485236026542	0.877561597426717	40.2476947520975	2	1.05	0.154061052199636	0.877561597426717	NA	NA	NA
chr2	57236492	0.166374183979507	0.64596435366266	16.1550122008426	2.4	1.26	0.459375757906641	0.64596435366266	NA	NA	NA
chr2	57242625	0.459610148636121	0.181419988808869	29.3076357258862	3	1.83	1.33639564566562	0.181419988808869	NA	NA	NA
chr2	57243588	0.396925732055564	0.256075405881737	31.4566846246439	2.9	1.79	1.13571608655079	0.256075405881737	NA	NA	NA
chr2	57244489	0.0326887673575	0.92856968128521	10.4267138766543	4.2	1.69	0.089644549790939	0.92856968128521	NA	NA	NA
chr2	57244544	0.135616934609697	0.708734203525829	18.7983748482933	3.8	1.03	0.373556633079451	0.708734203525829	NA	NA	NA
chr2	57244668	0.401856206933919	0.249671737552255	3.92561783576486	3.9	2.13	1.15114706675791	0.249671737552255	NA	NA	NA
chr2	57244780	0.601042043237167	0.0660922007224408	14.5134324040102	3.7	1.89	1.83779783544262	0.0660922007224407	NA	NA	NA
chr2	57244839	0.620426047069691	0.0556379702348768	23.7117443170138	3.4	1.65	1.91386059717509	0.0556379702348768	NA	NA	NA
chr2	57244959	0.291356818756595	0.414060281013715	28.9469009704024	3.4	1.96	0.816769297492846	0.414060281013715	NA	NA	NA
chr2	57247217	0.401856206933921	0.249671737552254	5.49421670505929	3.4	1.84	1.15114706675792	0.249671737552254	NA	NA	NA
chr2	57248237	0.442174985538302	0.200706455433436	28.0212674728491	3.2	1.69	1.27954144285458	0.200706455433436	NA	NA	NA
chr2	57248795	0.33832162876255	0.338972847562944	4.03419792110489	4	2.16	0.956196738210482	0.338972847562945	NA	NA	NA
chr2	57248807	0.486590332168195	0.15382123399375	12.1187552836553	3.8	2.25	1.42616321851764	0.15382123399375	NA	NA	NA
chr2	57248891	0.458060086194807	0.183088406261039	18.8935865965786	3.9	1.97	1.33130581307873	0.183088406261039	NA	NA	NA
chr2	57249468	0.231515100781486	0.519843655999067	14.5072603042385	2.6	2.17	0.643586424029195	0.519843655999067	NA	NA	NA
chr2	57249919	0.58505094110474	0.0756244699768155	14.7101449818416	3.2	1.48	1.77665834368329	0.0756244699768154	NA	NA	NA
chr2	57250507	0.463921463275248	0.17682689572633	27.4156899038716	4.1	2.42	1.35058971976934	0.17682689572633	NA	NA	NA
chr2	57250671	0.332105073844896	0.348483150872856	23.2640185265308	2.8	1.81	0.937535540737766	0.348483150872856	NA	NA	NA
chr2	57251540	0.327586221395976	0.355480010899334	29.971021010804	2.6	2.41	0.924012109761752	0.355480010899334	NA	NA	NA
chr2	57251545	0.0735044772948862	0.840074882556952	35.6374784581087	2.9	1.73	0.201797696339511	0.840074882556952	NA	NA	NA
chr2	57251896	0.547972871970207	0.101033812066301	12.3313258729462	2.5	1.27	1.63986224711014	0.101033812066301	NA	NA	NA
chr2	57252208	0.149461727045563	0.680258718286778	37.2185101709201	2.9	1.85	0.412110110660441	0.680258718286778	NA	NA	NA
chr2	57252564	0.37397577342319	0.287060515569173	13.9787056163692	4.2	2.44	1.06459219007545	0.287060515569173	NA	NA	NA
chr2	57252815	0.305460996365764	0.390738159731584	18.7996722989932	3	2.21	0.858279475872865	0.390738159731584	NA	NA	NA
chr2	57252894	0.134194363350681	0.711679246159363	30.1481319097192	4.1	2.13	0.369601751115712	0.711679246159363	NA	NA	NA
chr2	57253012	0.0366793297570491	0.919871826458767	16.5731750828194	4.4	2.17	0.100595175770015	0.919871826458767	NA	NA	NA
chr2	57253257	0.00137540633811574	0.996991304327586	11.0552046473784	4.2	1.69	0.00377084975757663	0.996991304327586	NA	NA	NA
chr2	57253547	0.206873132247648	0.566339698936326	37.856412160333	3.3	1.95	0.573450510090377	0.566339698936326	NA	NA	NA
chr2	57253674	0.330007400192013	0.351722395549022	15.4655295422632	3.1	1.85	0.931253603893082	0.351722395549022	NA	NA	NA
chr2	57253897	0.0661935040107608	0.855834489080559	22.1376909550239	3.3	2.36	0.181679201545212	0.855834489080559	NA	NA	NA
chr2	57254295	0.174668696440231	0.629357560842922	35.0261277912808	3.5	2.01	0.482631285833989	0.629357560842922	NA	NA	NA
chr2	57257513	0.327353867574149	0.355841676303306	16.1594148792452	3.7	2.58	0.923317681222846	0.355841676303306	NA	NA	NA
chr2	57260528	0.566200612321835	0.0879535273347979	9.12847854436631	3.9	2.47	1.70629307203685	0.0879535273347978	NA	NA	NA
chr2	57260591	0.166159863255205	0.646395363469334	20.121321734463	4.5	2.32	0.45877553719955	0.646395363469334	NA	NA	NA
chr2	57260618	0.258903406048338	0.470109418355591	4.83048199268424	4.1	2.42	0.722301032320358	0.470109418355591	NA	NA	NA
chr2	57260623	0.258903406048337	0.470109418355591	7.24427413419951	3.2	1.93	0.722301032320359	0.470109418355591	NA	NA	NA
chr2	57264016	0.266060550631382	0.457471454173301	19.4713025947079	4	2	0.743016890998511	0.457471454173301	NA	NA	NA
chr2	57264092	0.160026597070464	0.658769387769706	13.5013861917506	3.8	2.04	0.441612844413167	0.658769387769706	NA	NA	NA
chr2	57264157	0.0238878059511892	0.947775232160202	9.46173566237917	3.6	2.17	0.065500846770472	0.947775232160202	NA	NA	NA
chr2	57264320	0.194449969338809	0.590362278092092	24.5820105976329	3.7	2.41	0.538311116385956	0.590362278092092	NA	NA	NA
chr2	57264582	0.118497107544443	0.744396763064495	32.9146968015302	3	1.76	0.326036469033505	0.744396763064495	NA	NA	NA
chr2	57264642	0.305974154695595	0.389901872068544	29.2312937478433	3.8	1.93	0.85979533351397	0.389901872068544	NA	NA	NA
chr2	57264748	0.704215966367727	0.0230040956083985	8.75999953006636	4.1	1.97	2.27336662549548	0.0230040956083986	NA	NA	NA
chr2	57264869	0.0609548641173077	0.867155550859788	21.967204196386	4.1	1.85	0.167272614673434	0.867155550859788	NA	NA	NA
chr2	57265350	0.218660671955299	0.543900855452197	22.3363891893603	3.9	1.6	0.606924745055362	0.543900855452197	NA	NA	NA
chr2	57265527	0.33832162876255	0.338972847562942	14.1154580864412	2.5	2.12	0.956196738210488	0.338972847562942	NA	NA	NA
chr2	57265740	0.57762375094496	0.0803391071896627	14.7617686436857	3.6	2.22	1.74872187331273	0.0803391071896629	NA	NA	NA
chr2	57266519	0.346610032292986	0.326502467486042	32.5298873653235	3.5	2.07	0.981183077921626	0.326502467486042	NA	NA	NA
chr2	57266711	0.385769061427077	0.270896949980809	19.2021582566374	4.2	1.62	1.10099932719902	0.270896949980809	NA	NA	NA
chr2	57266826	0.0450394088564042	0.9016759100916	19.519215571528	3.9	1.52	0.123544535584053	0.9016759100916	NA	NA	NA
chr2	57266897	0.398962881750585	0.253418657135647	27.0021080957218	4	1.94	1.14208507856978	0.253418657135647	NA	NA	NA
chr2	57266931	0.118719293642764	0.743930956127322	26.1296292168387	4.8	1.81	0.326652201726706	0.743930956127322	NA	NA	NA
chr2	57267239	0.340873770493859	0.33510738581894	13.1317045951699	3.8	1.81	0.963877419744571	0.33510738581894	NA	NA	NA
chr2	57267306	0.0467078666753153	0.898049154174971	23.1298957446146	3.6	2.01	0.128126134479509	0.898049154174971	NA	NA	NA
chr2	57267909	0.377749647199335	0.281832937719756	23.0417518091498	3.6	2.01	1.07621091856399	0.281832937719756	NA	NA	NA
chr2	57270539	0.436429211296709	0.207312463424109	22.0973434564074	4.3	1.89	1.26098996288026	0.207312463424109	NA	NA	NA
chr2	57270754	0.690534288698141	0.0270614695127477	13.9749780481456	3.4	1.9	2.21063000034156	0.0270614695127478	NA	NA	NA
chr2	57270959	0.0375933491622757	0.917880670256973	15.0413532736794	3.2	2.15	0.103103697787237	0.917880670256973	NA	NA	NA
chr2	57271546	0.192717290012471	0.593742167862544	15.7078866205472	3.9	1.79	0.533421023091489	0.593742167862544	NA	NA	NA
chr2	57271771	0.578950683024399	0.0794832418099223	13.9245688680895	2.5	1.43	1.75369232238736	0.0794832418099223	NA	NA	NA
chr2	57272463	0.274798184632615	0.442252339290803	25.8153141105906	4.5	2.55	0.768395354757999	0.442252339290802	NA	NA	NA
chr2	57272848	0.551160920244313	0.0986624602119607	10.0122313851272	3.7	1.77	1.65137287411841	0.0986624602119608	NA	NA	NA
chr2	57272869	0.431179498836913	0.213456482696415	37.1103512299757	2	1.05	1.24411706114634	0.213456482696416	NA	NA	NA
chr2	57273150	0.103839739321013	0.775284047220927	13.7101447732908	4.6	2.17	0.285470049465307	0.775284047220927	NA	NA	NA
chr2	57273279	0.590053229791983	0.0725525301891764	14.3028006165476	4.7	2.31	1.79563534862435	0.0725525301891763	NA	NA	NA
chr2	57273459	0.345576668527995	0.328044075745291	26.2510345187552	4.5	2.37	0.978061160681836	0.328044075745291	NA	NA	NA
chr2	57273594	0.0203978184403327	0.955398332710259	33.4480396724344	4.6	2.84	0.055929044702216	0.955398332710259	NA	NA	NA
chr2	57273699	0.450762863562671	0.191064009038522	16.9248796668468	4.7	2.16	1.30743796954932	0.191064009038522	NA	NA	NA
chr2	57274102	0.0526501563046419	0.885146514302525	26.1704108422914	4.6	2.55	0.144448255055252	0.885146514302525	NA	NA	NA
chr2	57274753	0.0600578564670637	0.869096282506315	24.3653379774961	4.4	1.84	0.164806506656482	0.869096282506315	NA	NA	NA
chr2	57275120	0.286129364304862	0.422867013487436	22.4585334955752	3.8	2.04	0.801457197991322	0.422867013487436	NA	NA	NA
chr2	57275253	0.018154661091401	0.960299765456103	28.8254545618504	3.4	1.07	0.049777413908209	0.960299765456103	NA	NA	NA
chr2	57275475	0.171906170488475	0.634872370849948	31.539015128277	2.8	1.62	0.474880191693893	0.634872370849948	NA	NA	NA
chr2	57275574	0.44476665850466	0.197767343769796	20.5739179365362	3.7	1.42	1.28793858173977	0.197767343769796	NA	NA	NA
chr2	57275666	0.568551849421088	0.0863499268366261	13.7329438904114	3.9	1.66	1.71497436586809	0.0863499268366261	NA	NA	NA
chr2	57275675	0.10347219308407	0.776062415933342	13.3639425792693	3.8	1.81	0.284454085238788	0.776062415933342	NA	NA	NA
chr2	57275806	0.00714764004434235	0.984365336175024	7.99979564235706	3.4	1.26	0.0195963993629571	0.984365336175024	NA	NA	NA
chr2	57276015	0.408209664751054	0.241552871533008	13.6933230320789	3.2	1.14	1.17111421312786	0.241552871533008	NA	NA	NA
chr2	57276202	0.515232010533869	0.127483073499425	15.0165504893672	4.1	1.66	1.52410263932968	0.127483073499425	NA	NA	NA
chr2	57276239	0.39967693871885	0.252491055172554	26.8190444092592	3.3	1.42	1.14431975090695	0.252491055172554	NA	NA	NA
chr2	57276333	0.160624581761517	0.657559596471172	29.7894984112845	2.9	1.91	0.443285010488741	0.657559596471172	NA	NA	NA
chr2	57276473	0.444511600583278	0.198055475329862	14.2950967484302	3.5	1.58	1.28711136330195	0.198055475329862	NA	NA	NA
chr2	57276559	0.10430886762766	0.774290815542801	15.5742740466047	4.2	2.1	0.286766891332199	0.774290815542801	NA	NA	NA
chr2	57276606	0.244361744551005	0.496250250458165	19.7774682408298	3.6	1.84	0.680401533256648	0.496250250458165	NA	NA	NA
chr2	57276643	0.33832162876255	0.338972847562942	14.1154580864412	3.9	1.85	0.956196738210488	0.338972847562942	NA	NA	NA
chr2	57276738	0.34689772737557	0.326073942924771	23.7202316743735	3.3	1.7	0.982052584755033	0.326073942924771	NA	NA	NA
chr2	57276786	0.123921667476839	0.733045977287838	17.4233215281884	3	1.41	0.341076519432075	0.733045977287838	NA	NA	NA
chr2	57276813	0.359278815974966	0.307909914394454	28.3494042107336	3.1	1.79	1.01961747403778	0.307909914394454	NA	NA	NA
chr2	57276858	0.0714855493356618	0.844422016813174	20.7799011229067	3.4	1.51	0.196240388916713	0.844422016813174	NA	NA	NA
chr2	57276889	0.300217971804151	0.399332233529153	18.1956361101729	3.3	1.7	0.842814435094669	0.399332233529154	NA	NA	NA
chr2	57276898	0.520253071100344	0.123176057918045	15.6562164746102	3.6	1.65	1.54157848176342	0.123176057918045	NA	NA	NA
chr2	57277039	0.363823316837285	0.301379909217276	23.1570744095604	3.8	2.1	1.03347875168851	0.301379909217276	NA	NA	NA
chr2	57277331	0.202974823786731	0.573837393615305	30.1181396179069	3.4	2.07	0.562408992521571	0.573837393615305	NA	NA	NA
chr2	57278919	0.0949935171268318	0.79406667456801	13.6158023433573	3.9	2.73	0.261033498373181	0.79406667456801	NA	NA	NA
chr2	57279237	0.303124298520607	0.39455720803142	10.5350785860065	3.6	1.43	0.85138196280844	0.39455720803142	NA	NA	NA
chr2	57280054	0.68976114585758	0.0273043799729531	21.6628807883827	3.9	2.08	2.20713856859952	0.0273043799729531	NA	NA	NA
chr2	57280285	0.733105284350335	0.0158499136289277	18.8716429984082	4.1	2.02	2.41235331862614	0.0158499136289278	NA	NA	NA
chr2	57280338	0.0655567976680016	0.857209230387923	24.1568116759566	4.2	2.04	0.179927825124673	0.857209230387924	NA	NA	NA
chr2	57280485	0.510069222529489	0.132007579572951	29.1685412124499	3.6	1.9	1.50623218644243	0.132007579572951	NA	NA	NA
chr2	57280737	0.639033235816489	0.0466918692879493	18.2763463256997	3	1.25	1.98908456878009	0.0466918692879492	NA	NA	NA
chr2	57282311	0.0487649835754863	0.893579908559814	13.8703127946002	3.9	1.85	0.133775743609177	0.893579908559814	NA	NA	NA
chr2	57282841	0.0286159024118025	0.937453947326304	15.6085978103781	3.9	1.97	0.0784703090457797	0.937453947326305	NA	NA	NA
chr2	57282914	0.289071441448899	0.417899766327633	19.369149071464	3.7	1.7	0.81007031130846	0.417899766327633	NA	NA	NA
chr2	57283241	0.51567251133504	0.127101541233812	12.9680228354677	4	2	1.5256319873728	0.127101541233812	NA	NA	NA
chr2	57283271	0.338921293298499	0.338062556976875	14.2398570218434	4	2.11	0.95800039976253	0.338062556976875	NA	NA	NA
chr2	57283280	0.156502288179522	0.66591387359736	19.2787481923829	3.7	1.57	0.431762724970031	0.66591387359736	NA	NA	NA
chr2	57283575	0.63476250088193	0.04865345634771	8.30220971372387	3.8	2.04	1.97161602571738	0.0486534563477101	NA	NA	NA
chr2	57283621	0.13753232250574	0.704774408414591	14.929151945355	4.3	2.06	0.378883458278876	0.704774408414591	NA	NA	NA
chr2	57283654	0.0408421425062404	0.910806694139285	20.8770575209965	3.8	1.4	0.112021077738111	0.910806694139285	NA	NA	NA
chr2	57283705	0.229790463161367	0.52304564200135	19.6268394441195	4.6	2.32	0.638657691122371	0.52304564200135	NA	NA	NA
chr2	57283747	0.035498343053415	0.922445153194633	20.7434253414892	4.6	2.46	0.0973541518983493	0.922445153194634	NA	NA	NA
chr2	57283882	0.0925437966343014	0.799285317961123	19.9139233933643	4.3	1.64	0.254272144811702	0.799285317961123	NA	NA	NA
chr2	57284007	0.596246913355594	0.0688629462519808	17.7526173663353	3.7	1.16	1.81931788549633	0.0688629462519808	NA	NA	NA
chr2	57284177	0.276091728360276	0.440019135491481	15.3856076534964	3.8	1.75	0.772160901342677	0.440019135491481	NA	NA	NA
chr2	57284322	0.345054096948542	0.328825096485891	16.7842563083461	4.3	1.64	0.97648314491411	0.328825096485891	NA	NA	NA
chr2	57284572	0.0899231838144826	0.804875940824037	38.2230917989216	2	0.943	0.247041714530338	0.804875940824036	NA	NA	NA
chr2	57285016	0.123993569450079	0.732895831197536	24.9784997894367	4.3	2.06	0.341275976841257	0.732895831197536	NA	NA	NA
chr2	57285174	0.238709349729657	0.506574558423681	11.9815874051257	3.8	2.04	0.664180865760007	0.506574558423682	NA	NA	NA
chr2	57285351	0.0299053472589302	0.934640526703247	22.1003334861263	4	2	0.0820077800612843	0.934640526703247	NA	NA	NA
chr2	57285567	0.242578594755568	0.499497531673633	29.0793216278495	3.4	1.78	0.675280561163016	0.499497531673634	NA	NA	NA
chr2	57285922	0.00274876033672235	0.993987132194833	25.1362739092208	3.7	2.54	0.00753608355765751	0.993987132194833	NA	NA	NA
chr2	57286369	0.433138400268101	0.211151781520173	8.69255813267553	4	1.89	1.25040460971261	0.211151781520173	NA	NA	NA
chr2	57286547	0.0920769515006489	0.800280657291591	22.5119393808031	4	1.7	0.252983896446197	0.800280657291591	NA	NA	NA
chr2	57286715	0.118461701732674	0.74447099725591	24.3510671856696	3.6	1.17	0.32593835306866	0.74447099725591	NA	NA	NA
chr2	57286759	0.770869878546379	0.00904940091506275	14.257825037687	4	1.33	2.6101822051553	0.00904940091506279	NA	NA	NA
chr2	57286772	0.429463264207314	0.215487508018166	13.3129456284837	3.8	1.48	1.23861662581171	0.215487508018166	NA	NA	NA
chr2	57287499	0.30400879203921	0.393109499428098	25.710744385024	3.5	1.35	0.853991860305972	0.393109499428098	NA	NA	NA
chr2	57287988	0.209235293731327	0.561814863822693	16.1533696885903	4	1.56	0.580147930290803	0.561814863822693	NA	NA	NA
chr2	57288406	0.24169935849757	0.501102006356057	9.87610645287471	4.3	1.34	0.672756829813232	0.501102006356057	NA	NA	NA
chr2	57288454	0.404269483880956	0.246570234144144	15.8130371229901	4	2.26	1.15872024931625	0.246570234144144	NA	NA	NA
chr2	57288799	0.551453793735363	0.0984464031141652	17.606588285914	3.9	1.45	1.65243255732132	0.0984464031141652	NA	NA	NA
chr2	57288984	0.036017538363715	0.921313764535047	26.6022636032753	3.3	1.16	0.0987789722578266	0.921313764535047	NA	NA	NA
chr2	57289100	0.138187707522735	0.703420951614872	14.8560908530866	3.6	1.65	0.380706626047438	0.703420951614872	NA	NA	NA
chr2	57289424	0.0936666685195078	0.796892361788743	26.5997067498163	3.9	2.18	0.257371033511115	0.796892361788743	NA	NA	NA
chr2	57289525	0.46726377332997	0.173314106315988	24.8274906896607	3.8	1.87	1.36163182517141	0.173314106315988	NA	NA	NA
chr2	57289595	0.028230035128883	0.938295987908871	25.5600818076376	3.8	1.87	0.0774117572608901	0.938295987908871	NA	NA	NA
chr2	57289630	0.336081470951713	0.342384473776954	26.1461028500234	3.4	1.43	0.949464392401727	0.342384473776954	NA	NA	NA
chr2	57289662	0.306682585271134	0.388748779433498	14.3266654695152	4.3	2	0.86188867892301	0.388748779433498	NA	NA	NA
chr2	57289752	0.461372018612063	0.17953454081081	18.4270946382758	4.3	1.89	1.34218955955726	0.17953454081081	NA	NA	NA
chr2	57289806	0.340208814605643	0.336112335417839	14.6888556653497	4.1	2.02	0.961875124564813	0.336112335417839	NA	NA	NA
chr2	57289816	0.227136116962651	0.527989446994874	11.686356256312	3.1	1.29	0.631078119480092	0.527989446994874	NA	NA	NA
chr2	57289967	0.55860436502592	0.0932643065403126	16.9172055601266	4.1	1.66	1.67842425151387	0.0932643065403127	NA	NA	NA
chr2	57290191	0.414872454957149	0.233200069792664	17.4682415994728	4.6	2.17	1.19215603225663	0.233200069792664	NA	NA	NA
chr2	57290260	0.146435042599075	0.686454257027625	8.44755905785878	4.1	1.73	0.40367155834237	0.686454257027625	NA	NA	NA
chr2	57290267	0.554240997718785	0.0964052698176282	9.83325956317835	4	1.7	1.66253640708531	0.0964052698176283	NA	NA	NA
chr2	57290316	0.336791203500646	0.341301705887669	16.4403579411939	4.2	1.69	0.951596404142033	0.341301705887669	NA	NA	NA
chr2	57291159	0.16720846033821	0.64428748574958	32.7692538254343	3.5	2.59	0.461712528064864	0.64428748574958	NA	NA	NA
chr2	57291268	0.40185620693392	0.249671737552253	6.86777088132411	3.5	1.84	1.15114706675792	0.249671737552253	NA	NA	NA
chr2	57291492	0.319678756600417	0.367891725044391	30.9932227430464	3.9	2.69	0.900429504882147	0.367891725044391	NA	NA	NA
chr2	57291622	0.0142372656279569	0.968862293555347	23.1074440328225	3.2	2.04	0.0390352387485514	0.968862293555347	NA	NA	NA
chr2	57292719	0.116094021104948	0.749439508035129	33.5036168198977	3.5	1.58	0.319378505651019	0.749439508035129	NA	NA	NA
chr2	57292875	0.22713611696265	0.527989446994876	4.87028896981803	3	1.63	0.63107811948009	0.527989446994876	NA	NA	NA
chr2	57293227	0.251750245003528	0.482891728069432	29.9993901831105	3.1	1.91	0.701659191822152	0.482891728069432	NA	NA	NA
chr2	57296436	0.430222707929037	0.214587405218521	25.0319184165464	3.5	1.43	1.24104965735693	0.214587405218521	NA	NA	NA
chr2	57298052	0.345536668160866	0.328103825229183	16.4774983801136	2.9	1.52	0.977940353631665	0.328103825229182	NA	NA	NA
chr2	57298148	0.554909753699441	0.0959195634301519	9.82799425773557	2.7	1.57	1.66496587889652	0.095919563430152	NA	NA	NA
chr2	57298454	0.00454067791498024	0.990067471849268	12.0986769091603	3.6	2.07	0.0124488994880264	0.990067471849268	NA	NA	NA
chr2	57298531	0.0859299241544276	0.813410126534829	26.4158466277968	3.3	2	0.236029052244808	0.813410126534829	NA	NA	NA
chr2	57302095	0.10235773910763	0.778423638870882	30.2197886620604	2.6	1.35	0.281373894393474	0.778423638870882	NA	NA	NA
chr2	57302259	0.112131981718884	0.757772249845432	16.7718766411428	3.3	1.77	0.30840753405889	0.757772249845432	NA	NA	NA
chr2	57302265	0.488729544171219	0.151749242334758	18.7487914747662	2.4	1.35	1.43338009965296	0.151749242334758	NA	NA	NA
chr2	57302375	0.281405607677855	0.430899593814449	19.7191903149895	2.8	1.32	0.787653188818499	0.430899593814449	NA	NA	NA
chr2	57302494	0.619246553956979	0.0562404870272466	26.3043557570002	3.2	1.87	1.90916750275529	0.0562404870272466	NA	NA	NA
chr2	57304939	0.385972562391078	0.270622500766498	27.6753078207477	2.7	1.16	1.10163013716315	0.270622500766498	NA	NA	NA
chr2	57304975	0.243926353482213	0.49704230788636	15.8884725501633	2.7	1.34	0.679150815199903	0.49704230788636	NA	NA	NA
chr2	57305219	0.359390900710797	0.30774796953013	30.4776681271441	2.4	0.966	1.01995886599161	0.30774796953013	NA	NA	NA
chr2	57310298	0.33832162876255	0.338972847562942	14.1154580864412	2.1	0.876	0.956196738210488	0.338972847562942	NA	NA	NA
chr2	57310713	0.0409285101674257	0.910618710745986	37.1340975577768	2.5	1.27	0.112258166033886	0.910618710745986	NA	NA	NA
chr2	57311203	0.429590703298828	0.21533631451795	19.9667871487931	2.1	0.876	1.23902479844355	0.21533631451795	NA	NA	NA
chr2	57312391	0.374298749383431	0.286611102298795	24.9690532735131	2.1	0.994	1.06558539926474	0.286611102298795	NA	NA	NA
chr2	57316643	0.258903406048337	0.47010941835559	14.488548268399	1.8	0.632	0.72230103232036	0.47010941835559	NA	NA	NA
chr2	57317348	0.0887572411032308	0.807365854069725	31.5417573735896	2.2	1.23	0.243825649819642	0.807365854069725	NA	NA	NA
chr2	57320418	0.380487794221202	0.278072527970825	19.4957121259201	2.1	0.876	1.0846594181238	0.278072527970825	NA	NA	NA
chr2	57322255	0.424093309293901	0.221913729001391	36.2247399441243	2.3	1.57	1.2214551711237	0.221913729001391	NA	NA	NA
chr2	57322394	0.401856206933921	0.249671737552253	9.1561121389813	2.3	1.57	1.15114706675792	0.249671737552253	NA	NA	NA
chr2	57322638	0.360558731122531	0.306063312255929	27.9820953695426	1.8	1.32	1.02351732590559	0.30606331225593	NA	NA	NA
chr2	57323438	0.258903406048337	0.470109418355591	7.24427413419951	1.8	0.919	0.722301032320359	0.470109418355591	NA	NA	NA
chr2	57325878	0.127418811953356	0.725752750638055	41.2940463800545	2	0.943	0.350780869047798	0.725752750638055	NA	NA	NA
chr2	57325904	0.0454485014868207	0.900786504319593	9.05980723706976	2.3	1.25	0.124667858146487	0.900786504319592	NA	NA	NA
chr2	57330036	0.169591690465956	0.639505243914471	37.8228953739083	2.2	1.4	0.468390662964687	0.639505243914471	NA	NA	NA
chr2	57330097	0.350410780205269	0.32086477107844	33.6686438016304	2.3	1.49	0.992682366127646	0.32086477107844	NA	NA	NA
chr2	57333686	0.22829314500841	0.525832112220137	10.7822011626712	2	1.25	0.63438114402645	0.525832112220137	NA	NA	NA
chr2	57333750	0.0478793272078586	0.895503741676126	31.6301037276363	1.9	1.1	0.131343297893126	0.895503741676126	NA	NA	NA
chr2	57333812	0.359126384274537	0.308130226401768	17.1095618911072	2	0.816	1.01915323046437	0.308130226401768	NA	NA	NA
chr2	57334948	0.0894392619600664	0.805909183124216	30.4278493846639	2	1.05	0.245706832012993	0.805909183124216	NA	NA	NA
chr2	57335241	0.555133376772353	0.0957574978382406	16.6352268874617	2.5	1.43	1.6657787112541	0.0957574978382407	NA	NA	NA
chr2	57335371	0.33832162876255	0.338972847562942	9.40936436042168	2	1.05	0.956196738210488	0.338972847562942	NA	NA	NA
chr2	57335480	0.433916550130169	0.210240262122419	10.6436461806555	2.7	1.49	1.25290505469894	0.210240262122419	NA	NA	NA
chr2	57335482	0.33832162876255	0.338972847562943	7.05772904322059	2.5	1.51	0.956196738210486	0.338972847562943	NA	NA	NA
chr2	57335534	0.125766852002387	0.72919544526011	31.7614115934863	2.2	1.23	0.346195967209981	0.729195445260109	NA	NA	NA
chr2	57335543	0.46892756586619	0.171581056958605	26.5889434264704	2.5	1.43	1.36714118272728	0.171581056958605	NA	NA	NA
chr2	57335562	0.107370545374972	0.767815972614718	14.083639543509	2.6	1.26	0.295232897786986	0.767815972614718	NA	NA	NA
chr2	57335586	0.134697042677118	0.710638192406921	15.8619286686817	2.5	1.08	0.37099911294539	0.710638192406921	NA	NA	NA
chr2	57335618	0.223998949424371	0.533856868488041	31.2020845845786	2.5	1.27	0.622129272063184	0.533856868488041	NA	NA	NA
chr2	57335693	0.33832162876255	0.338972847562943	7.05772904322059	2.6	1.26	0.956196738210486	0.338972847562943	NA	NA	NA
chr2	57335718	0.146507027062892	0.686306709856445	16.8934879543825	2.5	1.18	0.40387218688383	0.686306709856445	NA	NA	NA
chr2	57335720	0.117274710574291	0.74696081546061	11.732242480158	2.7	1.25	0.322649349327813	0.74696081546061	NA	NA	NA
chr2	57335728	0.0509604409809524	0.888813083891769	30.5105916065495	2.1	1.37	0.139806238762833	0.888813083891769	NA	NA	NA
chr2	57335918	0.258903406048337	0.470109418355591	7.24427413419951	2.1	1.2	0.722301032320359	0.470109418355591	NA	NA	NA
chr2	57336272	0.182562294263702	0.613691026077785	21.4282227246862	2.4	0.966	0.504811801477459	0.613691026077785	NA	NA	NA
chr2	57336788	0.687174483889873	0.0281279081437863	24.8443647521299	2.3	0.949	2.19549780550613	0.0281279081437862	NA	NA	NA
chr2	57337766	0.450716119849342	0.191115742876118	10.545760569251	2.3	1.06	1.30728557074198	0.191115742876118	NA	NA	NA
chr2	57337883	0.241518982196195	0.501431435099581	32.2695410052139	2.5	1.27	0.672239190745035	0.501431435099581	NA	NA	NA
chr2	57338003	0.0307498099586138	0.932798357313216	38.7115186318015	2.1	1.2	0.0843245959369822	0.932798357313216	NA	NA	NA
chr2	57338163	0.029331281129798	0.935892994304875	17.1483174727025	2.5	1.27	0.0804328584315829	0.935892994304875	NA	NA	NA
chr2	57338335	0.360558731122531	0.306063312255929	13.9910476847713	2.3	0.823	1.02351732590559	0.306063312255929	NA	NA	NA
chr2	57338342	0.360558731122531	0.306063312255929	13.9910476847713	2.2	1.03	1.02351732590559	0.306063312255929	NA	NA	NA
chr2	57338404	0.555697441802988	0.0953494794963573	14.1981894512746	2.3	1.34	1.6678299959288	0.0953494794963574	NA	NA	NA
chr2	57339099	0.471744242922429	0.168670765001722	17.6347086085316	2.2	1.03	1.37648746660964	0.168670765001722	NA	NA	NA
chr2	57340140	0.0687004407885829	0.850425073981531	31.9398231658243	2.6	1.17	0.188576090001453	0.850425073981531	NA	NA	NA
chr2	57340176	0.615747301787829	0.0580533360083826	23.2057406559557	2.4	1.07	1.89529495629787	0.0580533360083826	NA	NA	NA
chr2	57340836	0.115645624212775	0.750381397362157	26.9501443688233	2.5	0.972	0.318136500557281	0.750381397362157	NA	NA	NA
chr2	57341128	0.0553508947754276	0.879290191931029	25.7809506775434	2.3	0.949	0.151869085105155	0.879290191931029	NA	NA	NA
chr2	57341758	0.401856206933921	0.249671737552253	18.3149713863151	2.4	1.17	1.15114706675792	0.249671737552253	NA	NA	NA
chr2	57341827	0.459685025112285	0.18133962346895	23.1681822924928	2.4	1.17	1.33664169090371	0.18133962346895	NA	NA	NA
chr2	57342038	0.33832162876255	0.338972847562942	9.40936436042168	2.5	1.18	0.956196738210488	0.338972847562942	NA	NA	NA
chr2	57342318	0.203578308391393	0.572674249914245	29.2994327458553	2.7	1.34	0.564117381094236	0.572674249914245	NA	NA	NA
chr2	57342978	0.273480198747448	0.444533045531385	32.2623566018462	1.9	0.876	0.764560923488284	0.444533045531385	NA	NA	NA
chr2	57343943	0.360558731122532	0.306063312255927	5.59641907390853	2.8	1.32	1.0235173259056	0.306063312255927	NA	NA	NA
chr2	57346155	0.401856206933919	0.249671737552255	3.92561783576486	2.8	1.75	1.15114706675791	0.249671737552255	NA	NA	NA
chr2	57346218	0.349416364313847	0.322334872347286	9.75256764842747	3	1.7	0.989671167124316	0.322334872347286	NA	NA	NA
chr2	57346445	0.789654612084493	0.00658659345237311	22.0283489651386	2.7	1.16	2.71705362723036	0.00658659345237322	NA	NA	NA
chr2	57346477	0.215667108351962	0.549565797374024	29.3955477352003	2.6	1.07	0.598410895737431	0.549565797374024	NA	NA	NA
chr2	57348027	0.0178587058322896	0.960946538033173	14.739290745303	2.8	1.55	0.0489658161164006	0.960946538033173	NA	NA	NA
chr2	57348224	0.360558731122531	0.306063312255929	9.32643238666856	2.7	1.77	1.02351732590559	0.306063312255929	NA	NA	NA
chr2	57348333	0.261000818274836	0.466390016697469	37.0904110634813	2.5	1.9	0.728365270831811	0.466390016697469	NA	NA	NA
chr2	57348456	0.471744242922429	0.168670765001722	17.6347086085316	2.9	1.85	1.37648746660964	0.168670765001722	NA	NA	NA
chr2	57350231	0.227722467871822	0.526895717819827	14.8724241582488	2.7	0.949	0.63275182962995	0.526895717819827	NA	NA	NA
chr2	57350321	0.0760489421099154	0.834601721471243	29.8320441935074	3.2	1.4	0.208803394304395	0.834601721471243	NA	NA	NA
chr2	57350356	0.239255750775052	0.505572624752401	23.5764907346715	2.9	0.994	0.665747315638089	0.505572624752402	NA	NA	NA
chr2	57358856	0.328852908505687	0.353511630711025	41.0742838653454	2	1.25	0.927799408915082	0.353511630711025	NA	NA	NA
chr2	57365312	0.401856206933921	0.249671737552253	27.4710835252964	1.7	0.949	1.15114706675792	0.249671737552253	NA	NA	NA
chr2	57367224	0.403161214906645	0.247991879394907	29.8878936730559	2.1	0.738	1.15524068214807	0.247991879394907	NA	NA	NA
chr2	57368136	0.495263144622502	0.14552615178083	25.4518969672344	2.2	1.03	1.45551712864654	0.14552615178083	NA	NA	NA
chr2	57368147	0.278260411785267	0.436286687739979	29.4554098164629	2.2	1.23	0.778478990268913	0.436286687739979	NA	NA	NA
chr2	57368199	0.522832223271878	0.120999312659362	14.967953741875	2.1	1.2	1.55059274173979	0.120999312659362	NA	NA	NA
chr2	57378277	0.40185620693392	0.249671737552253	13.7355417626482	1.9	0.876	1.15114706675792	0.249671737552253	NA	NA	NA
chr2	57378649	0.401856206933921	0.249671737552253	9.1561121389813	2.4	1.35	1.15114706675792	0.249671737552253	NA	NA	NA
chr2	57378656	0.312075374241706	0.380025597179569	30.1371907582118	2.3	1.34	0.877849132330016	0.380025597179569	NA	NA	NA
chr2	57378701	0.120631223870599	0.739925751672612	30.3271895991533	1.9	0.876	0.331951672215868	0.739925751672612	NA	NA	NA
chr2	57378736	0.360558731122531	0.306063312255928	6.99552384238566	2.1	1.1	1.02351732590559	0.306063312255928	NA	NA	NA
chr2	57378748	0.312907797494004	0.378687721206944	14.2467526057757	2.1	1.29	0.88031678681068	0.378687721206944	NA	NA	NA
chr2	57378811	0.360558731122531	0.306063312255928	6.99552384238566	2.2	1.03	1.02351732590559	0.306063312255928	NA	NA	NA
chr2	57378828	0.227136116962651	0.527989446994874	14.60794532039	2.1	1.2	0.631078119480092	0.527989446994874	NA	NA	NA
chr2	57378836	0.00417249811517336	0.990872819276053	30.5500204932985	2.2	1.23	0.0114394741281793	0.990872819276053	NA	NA	NA
chr2	57379882	0.064328760398517	0.859861714748486	13.3043862319969	2.1	0.994	0.176550199174871	0.859861714748486	NA	NA	NA
chr2	57380644	0.168108875842162	0.642479299958344	38.2971734589415	2.3	1.42	0.464235122626381	0.642479299958344	NA	NA	NA
chr2	57398922	0.0910981375489131	0.802368381210564	23.5315991929693	2.2	1.4	0.25028315649435	0.802368381210564	NA	NA	NA
chr2	57401161	0.360558731122531	0.306063312255928	6.99552384238566	2	1.15	1.02351732590559	0.306063312255928	NA	NA	NA
chr2	57403941	0.417761558687391	0.229629614920089	18.1705283786786	2.2	0.789	1.20131350186497	0.229629614920089	NA	NA	NA
chr2	57407613	0.428730090071127	0.216358527224477	35.6636251390429	1.7	0.823	1.23626916921807	0.216358527224477	NA	NA	NA
chr2	57407702	0.217496779391577	0.546100618965364	39.8811687317359	1.7	0.823	0.603613524512608	0.546100618965364	NA	NA	NA
chr2	57408707	0.332481616552612	0.34790329643649	16.1062048881001	1.8	0.919	0.938663972397478	0.347903296436491	NA	NA	NA
chr2	57409221	0.164858311087809	0.649014880949472	32.1398373613827	2.4	1.17	0.455131161390009	0.649014880949472	NA	NA	NA
chr2	57410838	0.482974478991422	0.157362183780649	28.0339801662026	2.3	1.34	1.41399904194569	0.157362183780648	NA	NA	NA
chr2	57411847	0.258903406048337	0.47010941835559	14.488548268399	1.9	0.738	0.72230103232036	0.47010941835559	NA	NA	NA
chr2	57419048	0.385972562391078	0.270622500766498	13.8376539103739	1.5	0.527	1.10163013716315	0.270622500766498	NA	NA	NA
chr2	57419071	0.662332394868144	0.0369164143112576	24.8484884566255	1.5	0.527	2.08668725254222	0.0369164143112577	NA	NA	NA
chr2	57419676	0.4533610817903	0.188201324490184	27.2302935868884	1.9	0.738	1.31591872109969	0.188201324490184	NA	NA	NA
chr2	57419898	0.227136116962651	0.527989446994874	11.686356256312	2.2	1.23	0.631078119480092	0.527989446994874	NA	NA	NA
chr2	57419965	0.227136116962651	0.527989446994876	5.843178128156	2.2	1.4	0.63107811948009	0.527989446994876	NA	NA	NA
chr2	57421209	0.279652588513741	0.43389835958089	31.9909716266345	2.3	1.57	0.782538174603914	0.43389835958089	NA	NA	NA
chr2	57421552	0.227136116962651	0.527989446994874	14.60794532039	2.3	1.34	0.631078119480092	0.527989446994874	NA	NA	NA
chr2	57421856	0.286450524403642	0.422323448209001	15.515520099446	2.2	1.32	0.802396826542776	0.422323448209001	NA	NA	NA
chr2	57421940	0.108589951761736	0.765240743704037	31.4514932968017	2.2	1.55	0.298605925529529	0.765240743704037	NA	NA	NA
chr2	57421982	0.0817269913153721	0.822411539327524	37.1613253481704	2.2	1.32	0.224444382352745	0.822411539327524	NA	NA	NA
chr2	57422117	0.138187707522734	0.703420951614872	29.7121817061732	2.1	1.2	0.380706626047437	0.703420951614873	NA	NA	NA
chr2	57425910	0.360558731122531	0.306063312255929	9.32643238666856	2.2	1.32	1.02351732590559	0.306063312255929	NA	NA	NA
chr2	57427049	0.40185620693392	0.249671737552253	13.7355417626482	1.7	0.823	1.15114706675792	0.249671737552253	NA	NA	NA
chr2	57430307	0.241565585204629	0.501346313322419	20.9027217264346	2.2	1.55	0.672372927315801	0.501346313322419	NA	NA	NA
chr2	57434551	0.323504040160704	0.361860904735103	40.4525177183022	2.1	1.29	0.911824891718887	0.361860904735103	NA	NA	NA
chr2	57435030	0.512984881818254	0.129440409269148	31.7417089026888	2	1.15	1.51631227489526	0.129440409269149	NA	NA	NA
chr2	57435755	0.312907797494004	0.378687721206944	14.2467526057757	2.3	1.06	0.88031678681068	0.378687721206944	NA	NA	NA
chr2	57443948	0.374963275044613	0.285687622854001	40.4087222081923	1.3	0.483	1.06762960715371	0.285687622854002	NA	NA	NA
chr2	57473240	0.105878439437436	0.770969890969967	45.0911717383594	1.6	1.07	0.291106471051806	0.770969890969967	NA	NA	NA
chr2	57549379	0.322511363865777	0.363421153867991	28.4953977562308	1.6	0.966	0.908865448678268	0.363421153867991	NA	NA	NA
chr2	57549742	0.408209664751058	0.241552871533008	13.6933230320789	1.7	0.675	1.17111421312786	0.241552871533008	NA	NA	NA
chr2	57556780	0.385972562391078	0.270622500766498	13.8376539103739	1.9	0.994	1.10163013716315	0.270622500766498	NA	NA	NA
chr2	57557081	0.138187707522735	0.703420951614872	14.8560908530866	2	0.667	0.380706626047438	0.703420951614872	NA	NA	NA
chr2	57557244	0.0676531441328505	0.852684237379157	25.7613770948511	2	0.816	0.185694632984308	0.852684237379157	NA	NA	NA
chr2	57557303	0.360558731122531	0.306063312255929	9.32643238666856	2.1	0.876	1.02351732590559	0.306063312255929	NA	NA	NA
chr2	57557606	0.197751374558392	0.583941996722502	39.2100883724639	1.4	0.516	0.547635808443554	0.583941996722502	NA	NA	NA
chr2	57557718	0.104929740428032	0.772976766052358	31.8388833553102	1.9	0.876	0.28848336012844	0.772976766052358	NA	NA	NA
chr2	57558039	0.374986453493678	0.285655441140771	30.7461164322562	1.8	0.632	1.06770092483577	0.285655441140771	NA	NA	NA
chr2	57558364	0.569651395503374	0.0856064978918822	14.0359817827021	2.1	0.876	1.71904324490831	0.0856064978918822	NA	NA	NA
chr2	57559183	0.0519472522219024	0.886671534531458	31.7549011562978	2.2	1.03	0.142517149196607	0.886671534531458	NA	NA	NA
chr2	57559264	0.258903406048336	0.470109418355589	28.977096536798	1.6	0.843	0.722301032320362	0.470109418355589	NA	NA	NA
chr2	57559641	0.0905367738942018	0.803566229517718	29.8767933907832	2.1	1.1	0.248734410398981	0.803566229517718	NA	NA	NA
chr2	57559971	0.18583864115126	0.607229085759656	19.6516055268271	2.2	1.4	0.514032761332919	0.607229085759656	NA	NA	NA
chr2	57560655	0.385972562391078	0.270622500766498	18.4511277240925	2.4	1.35	1.10163013716315	0.270622500766498	NA	NA	NA
chr2	57561010	0.723852600361146	0.017942524073991	12.6486249233495	2.7	1.57	2.36680210153037	0.017942524073991	NA	NA	NA
chr2	57561131	0.227136116962651	0.527989446994874	14.60794532039	2.9	1.52	0.631078119480092	0.527989446994874	NA	NA	NA
chr2	57561334	0.40820966475105	0.241552871533008	5.47732921283154	2.2	1.23	1.17111421312786	0.241552871533008	NA	NA	NA
chr2	57563182	0.401856206933921	0.249671737552253	16.4826501151779	2.7	1.34	1.15114706675792	0.249671737552253	NA	NA	NA
chr2	57563197	0.278166179744182	0.436448564045754	29.6095095116132	2.6	1.43	0.778204330885782	0.436448564045754	NA	NA	NA
chr2	57563209	0.40185620693392	0.249671737552253	6.86777088132411	2.5	1.08	1.15114706675792	0.249671737552253	NA	NA	NA
chr2	57564803	0.217551907942651	0.54599634638879	31.2491120476776	2.2	1.14	0.603770332449513	0.54599634638879	NA	NA	NA
chr2	57564900	0.171758230587825	0.635168161666741	34.9169637953622	2.5	1.08	0.474465265373902	0.635168161666741	NA	NA	NA
chr2	57566213	0.0762414938056486	0.834187798833173	39.8835752584401	1.5	0.972	0.20933363194112	0.834187798833173	NA	NA	NA
chr2	57566749	0.40185620693392	0.249671737552253	13.7355417626482	1.6	0.843	1.15114706675792	0.249671737552253	NA	NA	NA
chr2	57567747	0.461648776784281	0.17923942925862	22.6157525738328	3	1.25	1.34310051373759	0.17923942925862	NA	NA	NA
chr2	57567986	0.33832162876255	0.338972847562942	9.40936436042168	3.2	1.55	0.956196738210488	0.338972847562942	NA	NA	NA
chr2	57568430	0.159992744013593	0.658837897718089	19.3824292427578	3	2.05	0.441518187362019	0.658837897718089	NA	NA	NA
chr2	57568709	0.320811931729767	0.366100024118853	19.8069302409602	2.9	1.52	0.903802710733219	0.366100024118853	NA	NA	NA
chr2	57568758	0.0323130964328193	0.929388859988773	18.1288852164121	2.8	1.48	0.0886137753761927	0.929388859988773	NA	NA	NA
chr2	57568917	0.000423693539045696	0.999073170549279	21.6946057007178	2.8	1.23	0.00116160871470209	0.999073170549279	NA	NA	NA
chr2	57569124	0.305009182411334	0.391475193757107	28.5069216364327	3	1.56	0.856945158812832	0.391475193757107	NA	NA	NA
chr2	57569310	0.508068077852386	0.133787563470064	31.999621652883	3.1	1.79	1.49933185068093	0.133787563470064	NA	NA	NA
chr2	57569914	0.22995240987419	0.52274462637851	15.5788312817656	3.4	1.17	0.639120374570353	0.52274462637851	NA	NA	NA
chr2	57570064	0.138187707522736	0.70342095161487	5.94243634123463	3.4	1.26	0.380706626047441	0.70342095161487	NA	NA	NA
chr2	57570288	0.400356822287695	0.251609601473853	17.4992057710114	3	1.15	1.14644855618332	0.251609601473853	NA	NA	NA
chr2	57571084	0.576038890637172	0.0813691036168769	25.203691883015	2.5	0.972	1.7427968680154	0.0813691036168769	NA	NA	NA
chr2	57571305	0.529113797477506	0.115798520952569	27.1668834070437	2.2	0.919	1.57265588043443	0.115798520952568	NA	NA	NA
chr2	57571843	0.138187707522735	0.703420951614871	7.42804542654329	3.5	1.35	0.380706626047439	0.703420951614871	NA	NA	NA
chr2	57574474	0.455281685874235	0.186101524616804	26.9155698806885	3.3	1.64	1.32220010956103	0.186101524616804	NA	NA	NA
chr2	57574673	0.355353629514077	0.313609492256611	17.6932847839587	3.3	1.16	1.00767712041907	0.313609492256611	NA	NA	NA
chr2	57576436	0.312907797494005	0.378687721206943	5.69870104231028	3.2	1.55	0.880316786810683	0.378687721206943	NA	NA	NA
chr2	57577985	0.138187707522736	0.70342095161487	5.94243634123463	3.4	1.26	0.380706626047441	0.70342095161487	NA	NA	NA
chr2	57578304	0.363078616021467	0.30244489552896	17.0285648140754	3.3	1.25	1.03120457534555	0.30244489552896	NA	NA	NA
chr2	57578815	0.154098451966387	0.670800892342878	17.2905477854549	3.3	1.49	0.42504908582837	0.670800892342878	NA	NA	NA
chr2	57579664	0.631478034803157	0.0501988594720344	16.3583696383074	3.4	1.96	1.95826556270896	0.0501988594720344	NA	NA	NA
chr2	57580051	0.227136116962651	0.527989446994874	9.73765635057197	2.9	1.6	0.631078119480092	0.527989446994874	NA	NA	NA
chr2	57580155	0.33832162876255	0.338972847562944	4.70609372601949	3.4	1.78	0.956196738210484	0.338972847562943	NA	NA	NA
chr2	57580791	0.742143039415248	0.0139761229111264	21.8899283219892	2.1	1.29	2.45787649486796	0.0139761229111264	NA	NA	NA
chr2	57581059	0.655909996078817	0.039457949172944	16.8955858317783	3.1	1.66	2.05937896555792	0.0394579491729439	NA	NA	NA
chr2	57582087	0.401856206933921	0.249671737552254	4.57942962366692	3.5	1.58	1.15114706675792	0.249671737552254	NA	NA	NA
chr2	57582119	0.408209664751046	0.241552871533008	4.56535389889509	3.2	1.55	1.17111421312786	0.241552871533008	NA	NA	NA
chr2	57582125	0.295982907144267	0.406339628642397	17.116869969154	3.5	1.96	0.830352295762619	0.406339628642397	NA	NA	NA
chr2	57582142	0.179282321738364	0.620184191943865	10.4984524198789	3.6	1.65	0.495589316440512	0.620184191943865	NA	NA	NA
chr2	57582181	0.526623205720695	0.11784354291433	27.2163089565622	3.2	1.62	1.56388940576486	0.11784354291433	NA	NA	NA
chr2	57582267	0.401856206933921	0.249671737552253	7.84848856317719	3.4	1.9	1.15114706675792	0.249671737552253	NA	NA	NA
chr2	57582300	0.348518549084315	0.323665165935989	14.027749078626	3	1.7	0.986954048671204	0.323665165935989	NA	NA	NA
chr2	57582345	0.59087157699375	0.0720578353897849	10.7557993605825	3.3	1.83	1.79875253004957	0.0720578353897849	NA	NA	NA
chr2	57582349	0.485952227348765	0.154442583410316	14.9257153755171	2.8	1.48	1.42401343352244	0.154442583410316	NA	NA	NA
chr2	57582896	0.28152186346723	0.430701063108481	25.1900709885081	2.9	1.66	0.78799255088146	0.430701063108481	NA	NA	NA
chr2	57582986	0.323376812000761	0.362060689620442	16.2339278498411	3.8	1.4	0.911445498974748	0.362060689620442	NA	NA	NA
chr2	57583033	0.181997610693765	0.614807190292408	11.6873120694082	3.8	1.81	0.50322343469165	0.614807190292408	NA	NA	NA
chr2	57583108	0.626494884709868	0.0526053322408665	16.2685387363594	3.7	2	1.93814665959432	0.0526053322408666	NA	NA	NA
chr2	57583301	0.32564961340602	0.35850004459212	28.4520042898034	3.2	1.81	0.91822698364244	0.35850004459212	NA	NA	NA
chr2	57583601	0.379974498987791	0.278775373673085	20.9663620617633	3.3	1.77	1.08307446123121	0.278775373673085	NA	NA	NA
chr2	57584419	0.443188566521642	0.199553990067396	8.12986933000737	3.5	1.18	1.28282329729814	0.199553990067396	NA	NA	NA
chr2	57584777	0.281599022546976	0.430569321460622	15.9120409560704	3.2	1.03	0.788217795955453	0.430569321460621	NA	NA	NA
chr2	57585666	0.408209664751046	0.241552871533008	4.56535389889509	3.3	1.77	1.17111421312786	0.241552871533008	NA	NA	NA
chr2	57586182	0.532470823861725	0.113077399264534	7.22834193239181	3.8	1.62	1.58451135698207	0.113077399264534	NA	NA	NA
chr2	57586349	0.505299955678237	0.136273991234672	13.8138404658278	3.1	1.29	1.48981079758617	0.136273991234672	NA	NA	NA
chr2	57586471	0.687053610424453	0.0281668010650475	14.4148410139911	3.8	1.32	2.19495534600701	0.0281668010650475	NA	NA	NA
chr2	57586758	0.605902974249251	0.0633589643545502	20.1259968335336	3.6	1.07	1.85666405601381	0.0633589643545502	NA	NA	NA
chr2	57586967	0.315192504592002	0.375027636344987	16.6075790572148	2.8	1.23	0.887095221859535	0.375027636344987	NA	NA	NA
chr2	57587122	0.335980961114573	0.342537952943476	17.9591185951409	3.2	1.32	0.949162535154564	0.342537952943476	NA	NA	NA
chr2	57587175	0.421101287563848	0.225541125456869	28.7218751941074	2.7	0.949	1.21192491089202	0.225541125456869	NA	NA	NA
chr2	57587383	0.0711746355218194	0.845091812120008	21.9450212466093	3	1.33	0.195384676113613	0.845091812120008	NA	NA	NA
chr2	57587615	0.312907797494003	0.378687721206944	9.49688528701009	2.6	1.51	0.88031678681068	0.378687721206944	NA	NA	NA
chr2	57587672	0.33832162876255	0.338972847562942	9.40936436042168	3.2	1.23	0.956196738210488	0.338972847562942	NA	NA	NA
chr2	57587739	0.32399485598809	0.361090698767929	22.7952633857215	3.2	1.32	0.913288747692626	0.361090698767929	NA	NA	NA
chr2	57587776	0.81094214293143	0.00441844523007769	11.5071344117098	2.9	1.1	2.84663167204702	0.00441844523007773	NA	NA	NA
chr2	57587811	0.184382343017075	0.610098352060695	13.1955321254178	2.8	1.23	0.509933070864201	0.610098352060695	NA	NA	NA
chr2	57587921	0.40185620693392	0.249671737552253	6.86777088132411	3	0.943	1.15114706675792	0.249671737552253	NA	NA	NA
chr2	57587939	0.781244515025768	0.00762099488833144	15.9145580790664	2.9	0.738	2.66841548701849	0.00762099488833146	NA	NA	NA
chr2	57588028	0.345872510634904	0.327602344211362	22.170859731541	2.8	0.632	0.978954737732585	0.327602344211362	NA	NA	NA
chr2	57588065	0.227136116962652	0.527989446994875	7.303972660195	2.8	1.32	0.631078119480092	0.527989446994875	NA	NA	NA
chr2	57588338	0.504492057795117	0.137004984412379	23.0236440896222	3.7	1.77	1.48703720673713	0.13700498441238	NA	NA	NA
chr2	57588533	0.000598039355917829	0.998691789376619	23.9115410734797	4	2	0.00163959960348878	0.998691789376619	NA	NA	NA
chr2	57588786	0.370821751957826	0.291469155063365	13.155584671391	3.5	1.43	1.05490416968559	0.291469155063365	NA	NA	NA
chr2	57589133	0.37096669969907	0.291265759081856	19.8212727913393	2.9	0.876	1.05534895517066	0.291265759081856	NA	NA	NA
chr2	57589185	0.406006892577359	0.244350733128513	11.797421274374	3.3	0.949	1.16418084020854	0.244350733128513	NA	NA	NA
chr2	57589224	0.853010227363301	0.00170369044572829	8.07742627578849	3.2	1.03	3.13754512930927	0.00170369044572838	NA	NA	NA
chr2	57589422	0.55979386211018	0.0924195263098279	21.4950533996953	2.8	1.03	1.68277050812521	0.092419526309828	NA	NA	NA
chr2	57589599	0.376641266984809	0.283362893341261	28.0023877803883	3.1	1.1	1.07279547092484	0.28336289334126	NA	NA	NA
chr2	57589650	0.324246403697495	0.360696279018822	16.5541161202629	3.5	1.27	0.914039141356174	0.360696279018822	NA	NA	NA
chr2	57589692	0.655131797476046	0.0397736904689426	16.7052085146355	3.2	1.03	2.05609157196374	0.0397736904689427	NA	NA	NA
chr2	57589722	0.278443420316685	0.435972385798448	21.3863878398693	2.8	1.23	0.779012441644061	0.435972385798448	NA	NA	NA
chr2	57589827	0.0568244941562281	0.876097021132446	11.7946743228789	3.1	1.29	0.15591880653888	0.876097021132446	NA	NA	NA
chr2	57590041	0.483040192719903	0.157297396878986	20.0860348494494	3.2	1.03	1.41421972940207	0.157297396878986	NA	NA	NA
chr2	57590267	0.0845037120404463	0.816462488464901	10.7318059164132	3.5	1.27	0.232097240065586	0.816462488464901	NA	NA	NA
chr2	57590499	0.037630734975714	0.917799235379637	19.5816304715734	3.2	1.32	0.103206305743896	0.917799235379637	NA	NA	NA
chr2	57590801	0.268596956245082	0.453029628026996	20.0516258846297	2.9	1.1	0.750373763365919	0.453029628026997	NA	NA	NA
chr2	57590956	0.0475884696315626	0.896135653371935	12.3242948942413	3.7	1.7	0.130544495023985	0.896135653371935	NA	NA	NA
chr2	57591513	0.468747773490741	0.17176783359113	26.3196977302202	4.3	1.57	1.36654542441263	0.17176783359113	NA	NA	NA
chr2	57591868	0.921646396295859	0.000149893596301074	9.59800168535282	4.2	1.62	3.79124566528745	0.000149893596301132	NA	NA	NA
chr2	57591989	0.0509516024005517	0.888832268070915	10.1692574067356	4.2	1.99	0.139781958871655	0.888832268070915	NA	NA	NA
chr2	57592169	0.455844333675308	0.185489004165314	13.4716430882973	4	1.83	1.32404227757414	0.185489004165314	NA	NA	NA
chr2	57592192	0.491558378276156	0.149035408655767	9.08490289390709	3.7	2.06	1.44294697585196	0.149035408655767	NA	NA	NA
chr2	57592332	0.507664259684838	0.134148534193708	18.1761004595792	4.3	1.7	1.4979411766688	0.134148534193708	NA	NA	NA
chr2	57592349	0.227136116962651	0.527989446994874	9.73765635057197	3.9	1.45	0.631078119480092	0.527989446994874	NA	NA	NA
chr2	57593161	0.503498981414858	0.137906819632475	19.4398099529786	3.1	1.45	1.48363107905432	0.137906819632475	NA	NA	NA
chr2	57593256	0.067331013607235	0.85337931211589	10.719316979368	3.6	2.17	0.184808408912007	0.85337931211589	NA	NA	NA
chr2	57593271	0.269551528965983	0.451363003012483	10.4592046250301	2.9	2.08	0.753144638136165	0.451363003012483	NA	NA	NA
chr2	57593717	0.467190151285465	0.173391032563425	13.6038872996787	3.5	2.22	1.36138823351894	0.173391032563425	NA	NA	NA
chr2	57593733	0.0047650933629458	0.989576594945939	13.3318486401798	3.5	2.01	0.0130641725197628	0.989576594945939	NA	NA	NA
chr2	57593811	0.652681909641097	0.0407787890603348	13.4998313632226	3.3	2.06	2.04577219323813	0.0407787890603348	NA	NA	NA
chr2	57593930	0.385972562391078	0.270622500766499	9.22418009665521	3.7	2.11	1.10163013716315	0.270622500766499	NA	NA	NA
chr2	57593955	0.33832162876255	0.338972847562942	14.1154580864412	3.4	1.51	0.956196738210488	0.338972847562942	NA	NA	NA
chr2	57593959	0.471585608396869	0.168833882639453	13.3469368227111	3.6	1.9	1.37596043571598	0.168833882639453	NA	NA	NA
chr2	57593980	0.401856206933921	0.249671737552253	9.1561121389813	3	1.63	1.15114706675792	0.249671737552253	NA	NA	NA
chr2	57596313	0.184780922757881	0.609312574325077	16.9953763848256	4.1	2.18	0.51105495793838	0.609312574325077	NA	NA	NA
chr2	57596857	0.410006614068689	0.239283838591217	14.3358587624112	5	2.67	1.17677871932723	0.239283838591217	NA	NA	NA
chr2	57597402	0.0444205531546471	0.90302154744466	19.0487167010571	4.2	2.49	0.121845286801097	0.90302154744466	NA	NA	NA
chr2	57597633	0.392436952927728	0.261983573026775	18.4581954554448	4.3	2.41	1.12171514972312	0.261983573026775	NA	NA	NA
chr2	57598015	0.0630524275009305	0.862619852583344	38.7955496543353	2.7	2.41	0.173040170232593	0.862619852583344	NA	NA	NA
chr2	57598582	0.0738148612498972	0.839406909491127	15.0068339981153	3.6	2.22	0.202652170870028	0.839406909491127	NA	NA	NA
chr2	57598717	0.671329274134338	0.0335455304239891	10.0423383883927	4.1	1.91	2.12549260558405	0.0335455304239891	NA	NA	NA
chr2	57598829	0.283025017415714	0.428137934824776	16.4542456202894	4	2.62	0.792382063247687	0.428137934824776	NA	NA	NA
chr2	57599238	0.106643896442679	0.769351536356065	12.7284724539912	4.3	2	0.29322322050375	0.769351536356065	NA	NA	NA
chr2	57599781	0.469796244628084	0.170680338874605	9.0762825006801	4.1	1.85	1.37002102407946	0.170680338874605	NA	NA	NA
chr2	57599858	0.755555589589163	0.0114889711714864	14.8517639939419	4	2.05	2.52746366452703	0.0114889711714863	NA	NA	NA
chr2	57600811	0.205071159301499	0.569800806282766	32.281501634971	4	1.94	0.568344885689822	0.569800806282766	NA	NA	NA
chr2	57600979	0.418321461795207	0.228941273679323	24.0824939067292	4.1	1.91	1.20309057123809	0.228941273679323	NA	NA	NA
chr2	57601882	0.533398191489223	0.112332831520899	24.3596853401808	3.7	1.64	1.58779442952023	0.112332831520899	NA	NA	NA
chr2	57602480	0.693009731240069	0.0262936731532836	15.1608138705993	4.2	2.49	2.22184661609582	0.0262936731532835	NA	NA	NA
chr2	57602576	0.212066126277094	0.55641073427325	19.9643054477164	4.1	2.73	0.588181111462235	0.55641073427325	NA	NA	NA
chr2	57602788	0.327961452250976	0.354896343884955	20.6278278202354	3.3	1.34	0.925133741201309	0.354896343884955	NA	NA	NA
chr2	57602925	0.227667222928809	0.526998727654221	29.4921415090058	4.2	2.39	0.63259412034601	0.526998727654221	NA	NA	NA
chr2	57603408	0.0815090066923255	0.82287891459132	27.596374894178	4.3	2.83	0.223843713288075	0.82287891459132	NA	NA	NA
chr2	57603481	0.805695732970844	0.00489644686278773	12.7537798918215	4.5	2.72	2.81376854910437	0.00489644686278767	NA	NA	NA
chr2	57603704	0.0883718685580731	0.808189174943414	19.8926680766652	4.5	2.76	0.242762774116357	0.808189174943414	NA	NA	NA
chr2	57604282	0.0349320159978011	0.923679390352322	15.1289149962854	4.4	2.8	0.0958000340058993	0.923679390352322	NA	NA	NA
chr2	57604284	0.121269521275027	0.738589862476777	15.3574766123245	3.9	2.23	0.333721316698466	0.738589862476777	NA	NA	NA
chr2	57604361	0.479360994013284	0.160949489157194	8.93632869980749	4.6	2.5	1.40188533905964	0.160949489157194	NA	NA	NA
chr2	57604738	0.0382701678473022	0.916406511048827	9.12539031309319	4.6	2.46	0.104961307711695	0.916406511048827	NA	NA	NA
chr2	57605462	0.269934242140012	0.450695587622931	11.7808310233157	4.5	2.17	0.754255882862623	0.450695587622931	NA	NA	NA
chr2	57605560	0.493620812552907	0.147075536757323	25.2553782302217	4.1	2.42	1.44993897756566	0.147075536757323	NA	NA	NA
chr2	57605838	0.266761022084159	0.456242824284308	18.3915048397345	4.6	2.5	0.745047799299339	0.456242824284308	NA	NA	NA
chr2	57606273	0.0784191265661415	0.829509180741343	10.7106122865917	3.1	1.79	0.215331104185619	0.829509180741343	NA	NA	NA
chr2	57606294	0.258903406048336	0.470109418355593	6.43871085047652	3.8	2.44	0.722301032320355	0.470109418355593	NA	NA	NA
chr2	57606419	0.250484105941374	0.485169786728473	19.8945155419239	4.2	2.25	0.69801184455714	0.485169786728473	NA	NA	NA
chr2	57606811	0.392326020208216	0.262130525004437	6.89869672692252	2.9	1.2	1.12136970732406	0.262130525004437	NA	NA	NA
chr2	57607253	0.232784606265718	0.517491844530672	13.6381751471283	4.4	2.07	0.647216483604666	0.517491844530672	NA	NA	NA
chr2	57607474	0.493488858533574	0.147200456617409	11.6912662339999	4.7	1.83	1.44949119817758	0.147200456617409	NA	NA	NA
chr2	57607786	0.332442283574685	0.347963844103727	23.5275977468216	3.4	1.84	0.938546087111759	0.347963844103727	NA	NA	NA
chr2	57607842	0.170464620679997	0.637756579267286	15.3499313561552	4	1.89	0.470837785220632	0.637756579267286	NA	NA	NA
chr2	57607995	0.0330503270074919	0.927781330327878	19.0571210739708	3.3	1.34	0.090636623515892	0.927781330327878	NA	NA	NA
chr2	57608330	0.385972562391078	0.2706225007665	5.53506156414954	4	2	1.10163013716315	0.2706225007665	NA	NA	NA
chr2	57608789	0.432226536867985	0.212222822999781	30.1326893209193	3.7	1.83	1.24747652378425	0.21222282299978	NA	NA	NA
chr2	57608856	0.33832162876255	0.338972847562942	14.1154580864412	3.9	2.13	0.956196738210488	0.338972847562942	NA	NA	NA
chr2	57608872	0.580562021325195	0.0784518847851232	31.2484506853323	2.5	1.08	1.75974009187696	0.0784518847851232	NA	NA	NA
chr2	57608889	0.229778357471944	0.523068146091238	14.8667445594295	3.8	2.25	0.63862310615227	0.523068146091238	NA	NA	NA
chr2	57608895	0.33832162876255	0.338972847562941	18.8215518124607	4	1.83	0.956196738210488	0.338972847562941	NA	NA	NA
chr2	57608898	0.133239659929107	0.713657626535068	21.1539593364501	4	1.94	0.366948240933689	0.713657626535068	NA	NA	NA
chr2	57608907	0.0341900911630297	0.925296541934801	21.1358691609823	3.5	1.27	0.0937641102222535	0.925296541934801	NA	NA	NA
chr2	57608938	0.113952824180841	0.753939911969229	16.9665215630853	3.6	1.58	0.31344853902158	0.753939911969229	NA	NA	NA
chr2	57608980	0.401856206933921	0.249671737552253	27.4710835252964	2.8	1.55	1.15114706675792	0.249671737552253	NA	NA	NA
chr2	57608989	0.258903406048338	0.470109418355591	4.83048199268424	4	1.83	0.722301032320358	0.470109418355591	NA	NA	NA
chr2	57608991	0.408209664751046	0.241552871533008	4.56535389889509	4	1.83	1.17111421312786	0.241552871533008	NA	NA	NA
chr2	57609007	0.085772777228082	0.81374634034129	19.7323143292117	3.6	1.58	0.235595790344654	0.81374634034129	NA	NA	NA
chr2	57609106	0.0237761668544161	0.948019026811852	17.1508489946028	3.6	1.84	0.0651946423867195	0.948019026811852	NA	NA	NA
chr2	57609121	0.172001960783271	0.634680872679976	30.7267249697445	3.2	1.69	0.475148863076787	0.634680872679976	NA	NA	NA
chr2	57609130	0.54641967553167	0.102202075871662	7.1520247534574	4.2	1.81	1.63427044846243	0.102202075871662	NA	NA	NA
chr2	57609141	0.33832162876255	0.338972847562942	9.40936436042168	3.4	1.71	0.956196738210488	0.338972847562942	NA	NA	NA
chr2	57609154	0.0902392909302117	0.804201153714065	11.3498972859545	4.1	1.73	0.247913733556643	0.804201153714065	NA	NA	NA
chr2	57609157	0.198577705674913	0.582339093631733	14.971261810391	4.1	1.91	0.549971249085181	0.582339093631733	NA	NA	NA
chr2	57609188	0.182864272932499	0.613094422211126	29.1389412599096	2.8	1.62	0.505661325926247	0.613094422211126	NA	NA	NA
chr2	57609200	0.408209664751046	0.241552871533008	4.56535389889509	4.1	1.91	1.17111421312786	0.241552871533008	NA	NA	NA
chr2	57609206	0.284083952577541	0.42633653641322	28.2376148094108	3.5	1.9	0.795476223362741	0.42633653641322	NA	NA	NA
chr2	57609214	0.0112276228630523	0.975442670828202	13.1316300813477	4.1	1.97	0.0307829087178811	0.975442670828202	NA	NA	NA
chr2	57609255	0.408209664751046	0.241552871533008	4.56535389889509	3.8	1.93	1.17111421312786	0.241552871533008	NA	NA	NA
chr2	57609282	0.408209664751046	0.241552871533008	4.56535389889509	4	1.83	1.17111421312786	0.241552871533008	NA	NA	NA
chr2	57609328	0.533941639717827	0.11189793867491	13.3507792854025	3.9	1.91	1.589719976809	0.11189793867491	NA	NA	NA
chr2	57609340	0.164389697048017	0.649958869056822	15.3660027176731	3.6	2.01	0.453819330781093	0.649958869056822	NA	NA	NA
chr2	57609488	0.341129727617575	0.334720968931689	16.5982160924713	3.7	1.77	0.964648359027776	0.334720968931689	NA	NA	NA
chr2	57609508	0.300624549873015	0.398662574098179	28.6183190456881	4	1.94	0.844012225325488	0.398662574098179	NA	NA	NA
chr2	57609551	0.0222690280451163	0.951310651456418	32.7149762134691	3.9	1.79	0.0610609713724526	0.951310651456418	NA	NA	NA
chr2	57609603	0.0825005013339052	0.820753482998114	23.224437203456	4	1.83	0.226575965535808	0.820753482998114	NA	NA	NA
chr2	57609781	0.199710526124329	0.580144337477845	17.9632352789668	3.5	1.65	0.553173899594446	0.580144337477845	NA	NA	NA
chr2	57609837	0.694628684372149	0.0257996824064367	9.83927311866762	2.8	1.62	2.22921380551824	0.0257996824064366	NA	NA	NA
chr2	57609853	0.0568652301714254	0.876008772144916	14.9418778655525	3.6	1.78	0.156030763849445	0.876008772144916	NA	NA	NA
chr2	57609878	0.385972562391078	0.270622500766499	6.91882695518693	3.4	1.78	1.10163013716315	0.270622500766499	NA	NA	NA
chr2	57609899	0.312907797494004	0.378687721206944	14.2467526057757	3	1.83	0.88031678681068	0.378687721206944	NA	NA	NA
chr2	57610025	0.258903406048338	0.470109418355591	4.83048199268424	3.5	2.12	0.722301032320358	0.470109418355591	NA	NA	NA
chr2	57610034	0.258903406048335	0.470109418355593	4.14082709510844	3.4	2.22	0.722301032320355	0.470109418355593	NA	NA	NA
chr2	57610061	0.326239605073815	0.357578626314703	9.46467981170776	3.7	2.11	0.919988772745394	0.357578626314702	NA	NA	NA
chr2	57610066	0.165910394776971	0.646897176470396	12.5661065607433	3.9	2.08	0.458076924706098	0.646897176470396	NA	NA	NA
chr2	57610159	0.0999063118186047	0.783623267781724	30.0164040492505	3.7	1.89	0.274600388556661	0.783623267781724	NA	NA	NA
chr2	57610359	0.055498085476499	0.878971170411428	16.9618330318316	3.7	1.83	0.152273569340949	0.878971170411428	NA	NA	NA
chr2	57610721	0.258903406048335	0.470109418355593	4.14082709510844	3.6	2.32	0.722301032320355	0.470109418355593	NA	NA	NA
chr2	57610754	0.633597800730698	0.0491977887694397	12.829742881291	3.7	2.36	1.96687356547855	0.0491977887694397	NA	NA	NA
chr2	57610783	0.376835415027958	0.283094577364294	24.180777165805	3.3	2.06	1.07339354975543	0.283094577364294	NA	NA	NA
chr2	57611198	0.732412748740327	0.0160003366360876	12.4432284337451	4	2.16	2.4089078669918	0.0160003366360875	NA	NA	NA
chr2	57611275	0.439225854818026	0.204081632569532	21.751444920207	4.5	2.42	1.27000841530463	0.204081632569532	NA	NA	NA
chr2	57611541	0.401856206933921	0.249671737552254	5.49421670505929	4.3	2.26	1.15114706675792	0.249671737552254	NA	NA	NA
chr2	57611597	0.424513115898929	0.221407454440627	30.5173082044875	4.3	2.5	1.22279415297664	0.221407454440627	NA	NA	NA
chr2	57611636	0.7141433241249	0.0203367157875549	10.6091886095572	4.3	2.71	2.32007693555865	0.0203367157875549	NA	NA	NA
chr2	57611862	0.471512390008679	0.168909201992885	27.9934746122055	4.3	3.13	1.37571720882819	0.168909201992885	NA	NA	NA
chr2	57612011	0.207537370048619	0.565065910652113	28.8633215293146	4.2	3.16	0.575333290905034	0.565065910652113	NA	NA	NA
chr2	57612062	0.139382938095737	0.700954574620382	6.29655354036499	4.6	3.2	0.384032209728676	0.700954574620382	NA	NA	NA
chr2	57612104	0.26520987836629	0.458965525929529	28.9128809630332	4.2	2.49	0.740551332345523	0.458965525929529	NA	NA	NA
chr2	57612134	0.152917451357647	0.67320596648772	30.3149128628674	4.2	2.74	0.421752107175128	0.67320596648772	NA	NA	NA
chr2	57612166	0.540210369783996	0.106957716686449	27.9103929032829	2.9	2.13	1.61201940700521	0.106957716686449	NA	NA	NA
chr2	57612239	0.312907797494003	0.378687721206944	7.12337630288785	4	2.58	0.880316786810681	0.378687721206944	NA	NA	NA
chr2	57612453	0.28003798381247	0.433238267829721	30.4521589989581	3.7	2.41	0.783662336685196	0.433238267829721	NA	NA	NA
chr2	57612679	0.315287836220525	0.374875295944543	29.1954300393749	3.8	2.66	0.887378237837224	0.374875295944543	NA	NA	NA
chr2	57612911	0.406345113765232	0.243919967396596	28.9169181314318	3.7	2.16	1.16524467313706	0.243919967396596	NA	NA	NA
chr2	57613241	0.416982268254122	0.23058961907283	13.884098537143	3.6	1.84	1.19884140550545	0.23058961907283	NA	NA	NA
chr2	57613286	0.170417805376019	0.637850319543628	15.7736466606575	3.4	1.78	0.470706531466208	0.637850319543628	NA	NA	NA
chr2	57613368	0.0568240653854181	0.876097950012104	24.1878845229921	3.2	1.32	0.155917628123651	0.876097950012104	NA	NA	NA
chr2	57614741	0.124040787433202	0.732797234786068	16.6550056413234	3.7	1.7	0.341406961894425	0.732797234786068	NA	NA	NA
chr2	57614758	0.216509637213653	0.547969074634281	10.4182338720962	3.5	1.65	0.600806199253416	0.547969074634281	NA	NA	NA
chr2	57614766	0.397600067154412	0.255194271862856	15.6698523721016	3	1.05	1.13782330419536	0.255194271862856	NA	NA	NA
chr2	57618942	0.0793965072560174	0.827410849613311	27.755694280468	4.1	1.73	0.218023438220246	0.827410849613311	NA	NA	NA
chr2	57620321	0.00172961163543402	0.996216485865679	16.992862035675	3.3	1.64	0.00474194952453087	0.996216485865679	NA	NA	NA
chr2	57620476	0.535067257927323	0.111000529826858	27.0470997563785	3.1	1.79	1.5937121134742	0.111000529826858	NA	NA	NA
chr2	57622058	0.583608109610126	0.0765259334276208	31.1280021201404	2.4	0.966	1.77120911889344	0.0765259334276207	NA	NA	NA
chr2	57625727	0.0455402301748894	0.900587091156657	22.2756942275319	3	1.05	0.124919739200805	0.900587091156657	NA	NA	NA
chr2	57626696	0.392326020208216	0.262130525004437	6.89869672692252	2.7	1.49	1.12136970732406	0.262130525004437	NA	NA	NA
chr2	57626716	0.401341070889113	0.250336579957794	12.2884727312699	3.2	1.69	1.14953224153952	0.250336579957795	NA	NA	NA
chr2	57626730	0.118730750259828	0.743906939676215	18.1555732817722	3.6	1.96	0.326683951526739	0.743906939676215	NA	NA	NA
chr2	57626784	0.258903406048338	0.470109418355591	5.79541930735961	3.6	1.65	0.722301032320358	0.470109418355591	NA	NA	NA
chr2	57627084	0.2556580233343	0.475890165423442	28.4977840413211	3.9	1.97	0.712928236472838	0.475890165423442	NA	NA	NA
chr2	57627556	0.334701063006964	0.344495429495176	34.8451394339463	3.1	1.66	0.94532019848412	0.344495429495176	NA	NA	NA
chr2	57628761	0.523746721150289	0.120233288655774	9.43421172293093	3.3	1.42	1.55379514644195	0.120233288655774	NA	NA	NA
chr2	57628982	0.494297472616343	0.146435961674386	35.1300595939994	3.7	2	1.45223612335939	0.146435961674386	NA	NA	NA
chr2	57629340	0.33377629692589	0.345913298670519	28.7982981733277	3	1.89	0.942545751943958	0.345913298670519	NA	NA	NA
chr2	57629525	0.00921463226050553	0.979844703363381	38.4821029866833	3	1.25	0.0252636053741915	0.979844703363381	NA	NA	NA
chr2	57630345	0.519046779248454	0.124202429944636	13.2692236498367	3	1.56	1.53737121997098	0.124202429944636	NA	NA	NA
chr2	57634270	0.321431477312994	0.365122279225039	16.0944539922342	3.1	1.37	0.905647839010651	0.365122279225039	NA	NA	NA
chr2	57638289	0.140038363332625	0.699603159926534	20.1948054493248	2.3	1.16	0.385856214411641	0.699603159926534	NA	NA	NA
chr2	57638432	0.426020699198569	0.219594793564102	29.5477240898077	1.6	0.699	1.22760630568919	0.219594793564102	NA	NA	NA
chr2	57638942	0.543663779158114	0.104295933233005	30.6153311275124	2.3	1.25	1.62437437210188	0.104295933233006	NA	NA	NA
chr2	57640542	0.192763926965118	0.59365110200908	38.0034617325096	1.9	0.738	0.533552611423771	0.59365110200908	NA	NA	NA
chr2	57642515	0.181355887492543	0.616076496800537	29.6051964078221	1.8	1.03	0.501418678748913	0.616076496800537	NA	NA	NA
chr2	57646404	0.124029566756777	0.732820664490342	33.4969741176869	2.1	1.37	0.341375835068201	0.732820664490342	NA	NA	NA
chr2	57646523	0.482805263261571	0.157529086965509	34.1870023208731	2.2	1.32	1.41343082675152	0.157529086965509	NA	NA	NA
chr2	57648467	0.138187707522733	0.703420951614872	9.90307016266751	2.7	1.49	0.380706626047438	0.703420951614872	NA	NA	NA
chr2	57648510	0.324700913753147	0.359984166884652	31.3691926620476	2.6	1.43	0.915395258065614	0.359984166884652	NA	NA	NA
chr2	57648667	0.33832162876255	0.338972847562942	14.1154580864412	1.8	0.919	0.956196738210488	0.338972847562942	NA	NA	NA
chr2	57648723	0.360558731122531	0.306063312255929	13.9910476847713	1.8	0.919	1.02351732590559	0.306063312255929	NA	NA	NA
chr2	57657937	0.145109700394107	0.689172522010158	32.8152021529151	1.9	1.2	0.399978269808632	0.689172522010157	NA	NA	NA
chr2	57658430	0.259146949841361	0.469676865960248	41.8530254254837	1.9	1.1	0.723004912742063	0.469676865960248	NA	NA	NA
chr2	57663898	0.133208677564662	0.713721855435081	31.7302983664984	1.9	1.1	0.36686213706636	0.713721855435081	NA	NA	NA
chr2	57665199	0.376449672058695	0.283627815389228	37.0577144144403	2.1	1.52	1.07220533344236	0.283627815389228	NA	NA	NA
chr2	57674988	0.0866669748155242	0.811833583214709	39.3009001195905	1.8	0.919	0.23806125721551	0.811833583214709	NA	NA	NA
chr2	57676533	0.338530150009591	0.33865617031396	28.9169314180809	1.8	1.62	0.956823853526179	0.33865617031396	NA	NA	NA
chr2	57678758	0.251890125174427	0.482640338053076	29.3997948683975	1.8	1.03	0.702062258167844	0.482640338053076	NA	NA	NA
chr2	57679583	0.3405989847939	0.335522482921196	30.1012175967514	1.8	0.919	0.96304989836765	0.335522482921196	NA	NA	NA
chr2	57679893	0.0190603734514217	0.958320577319423	39.9927333832314	1.4	0.699	0.0522611895092298	0.958320577319423	NA	NA	NA
chr2	57684820	0.29841720504709	0.402304685816811	30.5568462218401	1.1	0.316	0.837512264819168	0.402304685816811	NA	NA	NA
chr2	57686001	0.229407350556489	0.523758028312832	44.4903400001193	1.8	1.32	0.637563244438115	0.523758028312832	NA	NA	NA
chr2	57688126	0.173712727214773	0.63126410599757	37.7950810762171	2.1	1.29	0.479948369688735	0.63126410599757	NA	NA	NA
chr2	57693155	0.555133376772353	0.0957574978382405	33.2704537749235	1.1	0.316	1.6657787112541	0.0957574978382405	NA	NA	NA
chr2	57726524	0.155232609493688	0.668493743302831	43.0606013683574	1.4	0.966	0.428216171995646	0.668493743302831	NA	NA	NA
chr2	57727004	0.33832162876255	0.338972847562942	14.1154580864412	1.5	0.527	0.956196738210488	0.338972847562942	NA	NA	NA
chr2	57727019	0.0405032935842551	0.91154425362346	19.9835880983254	1.6	0.516	0.111090914123995	0.91154425362346	NA	NA	NA
chr2	57727036	0.360558731122531	0.306063312255929	27.9820953695426	1.4	0.516	1.02351732590559	0.30606331225593	NA	NA	NA
chr2	57727044	0.0589059179817672	0.871589495075743	33.1086559997442	1.6	0.516	0.161639823467268	0.871589495075743	NA	NA	NA
chr2	57727066	0.360558731122531	0.306063312255929	13.9910476847713	1.5	0.527	1.02351732590559	0.306063312255929	NA	NA	NA
chr2	57830807	0.262188849161455	0.464289048093383	30.8954546967828	2.1	1.45	0.73180262261899	0.464289048093384	NA	NA	NA
chr2	57833909	0.437343188980336	0.206253357785987	28.7913376196418	2.1	0.994	1.2639350008544	0.206253357785987	NA	NA	NA
chr2	57907239	0.408209664751058	0.241552871533008	27.3866460641577	1.3	0.675	1.17111421312786	0.241552871533008	NA	NA	NA
chr2	58058461	0.392326020208216	0.262130525004438	27.5947869076901	1.8	0.919	1.12136970732406	0.262130525004437	VRK2	NA	NA
chr2	58102563	0.496302727857584	0.144550565427333	26.27959087861	2.5	1.9	1.45905283794018	0.144550565427333	VRK2	NA	NA
chr2	58107408	0.223764105305812	0.534297149489216	7.56526667850484	3.1	2.69	0.621459780380002	0.534297149489216	VRK2	NA	NA
chr2	58107873	0.316169484830105	0.373467863391704	30.2052932048187	3.3	2.87	0.88999631754087	0.373467863391704	VRK2	NA	NA
chr2	58107876	0.222347490620971	0.53695608572433	33.2940318833431	3.4	2.8	0.617422498897368	0.53695608572433	VRK2	NA	NA
chr2	58107999	0.0179889151310763	0.960661979623859	41.3101454356959	3	3.02	0.0493228881296615	0.960661979623859	VRK2	NA	NA
chr2	58108043	0.0215010250444091	0.952988244989892	38.1231900865955	2.6	1.71	0.0589546303051397	0.952988244989892	VRK2	NA	NA
chr2	58108305	0.440814660871714	0.202259241040907	9.73417480706021	3.1	3.14	1.27514127889712	0.202259241040907	VRK2	NA	NA
chr2	58108422	0.488581068915833	0.151892502633729	27.0714206300951	2.8	2.25	1.43287870950582	0.151892502633729	VRK2	NA	NA
chr2	58110124	0.326893919951876	0.3565581432374	29.4457781504156	2.6	1.96	0.921943316367492	0.3565581432374	VRK2	NA	NA
chr2	58112530	0.360558731122531	0.306063312255929	9.32643238666856	2.8	2.2	1.02351732590559	0.306063312255929	VRK2	NA	NA
chr2	58112618	0.272134271720918	0.44686761061195	29.9607773808025	2.4	1.07	0.760647549778708	0.44686761061195	VRK2	NA	NA
chr2	58114644	0.40185620693392	0.249671737552258	3.43388544066205	3.3	2.11	1.15114706675791	0.249671737552258	VRK2	NA	NA
chr2	58114873	0.148558718111552	0.682105368895362	16.2460951180793	3.1	1.91	0.409591860310625	0.682105368895362	VRK2	NA	NA
chr2	58114940	0.107801468262799	0.766905684024894	20.2296381854661	2.9	2.23	0.296424805523414	0.766905684024894	VRK2	NA	NA
chr2	58115067	0.401856206933919	0.249671737552255	3.92561783576486	3.1	2.02	1.15114706675791	0.249671737552255	VRK2	NA	NA
chr2	58115098	0.40185620693392	0.249671737552253	6.86777088132411	3.3	2.21	1.15114706675792	0.249671737552253	VRK2	NA	NA
chr2	58115111	0.401856206933919	0.249671737552255	3.92561783576486	3.3	1.95	1.15114706675791	0.249671737552255	VRK2	NA	NA
chr2	58115147	0.401856206933919	0.249671737552255	6.10407475932087	3.1	2.47	1.15114706675791	0.249671737552255	VRK2	NA	NA
chr2	58120991	0.401856206933921	0.249671737552253	10.9884334101186	2.4	1.35	1.15114706675792	0.249671737552253	VRK2	NA	NA
chr2	58121176	0.482837731859839	0.157497053817877	27.5476519767002	2.3	1.16	1.41353984692916	0.157497053817877	VRK2	NA	NA
chr2	58123641	0.408209664751053	0.241552871533008	9.12796913318377	2.9	1.79	1.17111421312786	0.241552871533008	VRK2	NA	NA
chr2	58123833	0.354602800749103	0.314705993228844	14.2828251798033	2.9	1.37	1.00539644035893	0.314705993228844	VRK2	NA	NA
chr2	58123878	0.0667113070799392	0.854716734442909	19.9554463894716	2.3	0.823	0.183103595788255	0.854716734442909	VRK2	NA	NA
chr2	58124232	0.360558731122531	0.306063312255928	6.99552384238566	2.6	1.35	1.02351732590559	0.306063312255928	VRK2	NA	NA
chr2	58127169	0.401856206933921	0.249671737552254	5.49421670505929	2.5	1.58	1.15114706675792	0.249671737552254	VRK2	NA	NA
chr2	58127277	0.25048130696596	0.485174827827035	29.7634411908177	2.5	1.18	0.698003783676318	0.485174827827035	VRK2	NA	NA
chr2	58127311	0.138187707522733	0.703420951614872	9.90307016266751	2.3	1.06	0.380706626047438	0.703420951614872	VRK2	NA	NA
chr2	58128400	0.401856206933921	0.249671737552254	4.57942962366692	2.5	1.58	1.15114706675792	0.249671737552254	VRK2	NA	NA
chr2	58128493	0.0309731068585482	0.932311289698743	19.9904043646098	1.7	0.949	0.0849372347291982	0.932311289698743	VRK2	NA	NA
chr2	58128540	0.00417249811517336	0.990872819276053	30.5500204932985	1.8	0.919	0.0114394741281793	0.990872819276053	VRK2	NA	NA
chr2	58128621	0.40185620693392	0.249671737552253	6.86777088132411	2.2	1.23	1.15114706675792	0.249671737552253	VRK2	NA	NA
chr2	58128623	0.40185620693392	0.249671737552253	6.86777088132411	2.2	1.23	1.15114706675792	0.249671737552253	VRK2	NA	NA
chr2	58134922	0.312907797494004	0.378687721206944	14.2467526057757	2.2	1.23	0.88031678681068	0.378687721206944	VRK2	NA	NA
chr2	58135799	0.385972562391078	0.270622500766499	6.91882695518693	2.5	1.18	1.10163013716315	0.270622500766499	VRK2	NA	NA
chr2	58140398	0.0762414938056488	0.834187798833172	19.94178762922	2.2	1.03	0.209333631941121	0.834187798833172	VRK2	NA	NA
chr2	58140628	0.401856206933921	0.249671737552253	9.1561121389813	2.3	0.949	1.15114706675792	0.249671737552253	VRK2	NA	NA
chr2	58141801	0.138187707522734	0.703420951614872	29.7121817061732	1.8	0.422	0.380706626047437	0.703420951614873	VRK2	NA	NA
chr2	58141956	0.227136116962651	0.527989446994874	14.60794532039	2.3	0.823	0.631078119480092	0.527989446994874	VRK2	NA	NA
chr2	58142815	0.258903406048337	0.47010941835559	14.488548268399	2.2	0.919	0.72230103232036	0.47010941835559	VRK2	NA	NA
chr2	58143088	0.141512047838492	0.696567361156917	23.3920557750389	1.8	1.03	0.389958328818989	0.696567361156917	VRK2	NA	NA
chr2	58144419	0.401856206933921	0.249671737552253	27.4710835252964	1.6	1.07	1.15114706675792	0.249671737552253	VRK2	NA	NA
chr2	58144928	0.385972562391078	0.270622500766499	9.22418009665521	1.9	0.994	1.10163013716315	0.270622500766499	VRK2	NA	NA
chr2	58152771	0.499898368397609	0.141207091197732	14.7907788366432	2.1	1.2	1.47131077302918	0.141207091197732	VRK2	NA	NA
chr2	58153189	0.312907797494003	0.378687721206944	9.49688528701009	1.7	0.823	0.88031678681068	0.378687721206944	VRK2	NA	NA
chr2	58159310	0.227136116962652	0.527989446994875	7.303972660195	2.6	1.58	0.631078119480092	0.527989446994875	VRK2,FANCL	NA	NA
chr2	58165156	0.458964874236297	0.182113437447239	18.2707577490659	1.8	1.03	1.33427594698444	0.182113437447239	FANCL	NA	NA
chr2	58166986	0.227136116962652	0.527989446994875	7.303972660195	2.4	1.35	0.631078119480092	0.527989446994875	FANCL	NA	NA
chr2	58166995	0.227136116962651	0.527989446994876	5.843178128156	2.5	1.51	0.63107811948009	0.527989446994876	FANCL	NA	NA
chr2	58167281	0.760114721526488	0.0107196259592836	29.7770680431988	2	1.33	2.55170818742453	0.0107196259592837	FANCL	NA	NA
chr2	58167726	0.360558731122531	0.306063312255929	13.9910476847713	1.9	0.994	1.02351732590559	0.306063312255929	FANCL	NA	NA
chr2	58167850	0.360558731122531	0.306063312255929	27.9820953695426	1.8	0.789	1.02351732590559	0.30606331225593	FANCL	NA	NA
chr2	58168993	0.139067341939677	0.701605568882016	18.1544067931388	2.4	1.17	0.383154018784584	0.701605568882016	FANCL	NA	NA
chr2	58169090	0.569651395503374	0.0856064978918822	14.0359817827021	2.9	1.37	1.71904324490831	0.0856064978918822	FANCL	NA	NA
chr2	58169189	0.312907797494004	0.378687721206944	14.2467526057757	2.5	1.08	0.88031678681068	0.378687721206944	FANCL	NA	NA
chr2	58169422	0.227136116962652	0.527989446994875	7.303972660195	2.5	1.27	0.631078119480092	0.527989446994875	FANCL	NA	NA
chr2	58169439	0.360558731122531	0.306063312255929	13.9910476847713	2.3	1.16	1.02351732590559	0.306063312255929	FANCL	NA	NA
chr2	58170435	0.40185620693392	0.249671737552253	13.7355417626482	2.4	1.17	1.15114706675792	0.249671737552253	FANCL	NA	NA
chr2	58170537	0.385972562391078	0.270622500766498	13.8376539103739	2.3	1.06	1.10163013716315	0.270622500766498	FANCL	NA	NA
chr2	58170629	0.0272378906018287	0.940461299337474	11.8093800578652	2.3	1.16	0.074690081637298	0.940461299337474	FANCL	NA	NA
chr2	58171551	0.33832162876255	0.338972847562943	7.05772904322059	3	1.41	0.956196738210486	0.338972847562943	FANCL	NA	NA
chr2	58171652	0.312907797494004	0.378687721206944	14.2467526057757	2.3	0.949	0.88031678681068	0.378687721206944	FANCL	NA	NA
chr2	58171687	0.104622501299611	0.773626959196971	17.4035339276252	3.2	1.23	0.287633943547912	0.773626959196971	FANCL	NA	NA
chr2	58171753	0.392326020208216	0.262130525004437	6.89869672692252	3.4	1.26	1.12136970732406	0.262130525004437	FANCL	NA	NA
chr2	58171781	0.00714764004431447	0.984365336175023	9.99974455294633	3.3	1.25	0.0195963993629585	0.984365336175023	FANCL	NA	NA
chr2	58171783	0.00714764004431447	0.984365336175023	9.99974455294633	3.3	1.25	0.0195963993629585	0.984365336175023	FANCL	NA	NA
chr2	58171798	0.0306519379061644	0.933011847615884	25.9493111501163	3.5	1.08	0.0840560755681024	0.933011847615884	FANCL	NA	NA
chr2	58171815	0.438922181451048	0.204431030906139	18.4778575217116	3.2	1.4	1.26902813134122	0.204431030906139	FANCL	NA	NA
chr2	58171887	0.179347996050747	0.620053946519983	15.7482550915998	2.8	1.03	0.495773892574169	0.620053946519983	FANCL	NA	NA
chr2	58171911	0.00714764004431447	0.984365336175023	9.99974455294633	3.5	1.72	0.0195963993629585	0.984365336175023	FANCL	NA	NA
chr2	58171919	0.175731036850858	0.627241183900588	11.2781566136808	3.3	1.25	0.485613555169282	0.627241183900588	FANCL	NA	NA
chr2	58171922	0.392326020208216	0.262130525004437	6.89869672692252	3.2	1.4	1.12136970732406	0.262130525004437	FANCL	NA	NA
chr2	58171935	0.155049792579597	0.668865468542138	12.1890628413615	3.5	1.51	0.427705605134992	0.668865468542138	FANCL	NA	NA
chr2	58171974	0.192743282062834	0.593691413740311	15.7076516219018	3.6	1.51	0.533494360640915	0.593691413740311	FANCL	NA	NA
chr2	58172035	0.40185620693392	0.249671737552253	13.7355417626482	3	1.56	1.15114706675792	0.249671737552253	FANCL	NA	NA
chr2	58172727	0.312907797494003	0.378687721206944	7.12337630288785	3.3	1.49	0.880316786810681	0.378687721206944	FANCL	NA	NA
chr2	58172799	0.401856206933921	0.249671737552253	9.1561121389813	3.5	1.58	1.15114706675792	0.249671737552253	FANCL	NA	NA
chr2	58173393	0.37134709555735	0.290732335516498	14.8631580425111	2.7	1.49	1.05651643657951	0.290732335516498	FANCL	NA	NA
chr2	58173670	0.250569433679424	0.485016117946465	14.7881621389624	3.6	1.96	0.698257587714538	0.485016117946465	FANCL	NA	NA
chr2	58174590	0.0749812390907939	0.836897592116872	16.7618454689075	3.8	2.04	0.205863430096562	0.836897592116872	FANCL	NA	NA
chr2	58175425	0.587678022115538	0.0740008470204791	7.33782604768026	4	2.05	1.78660812848765	0.0740008470204792	FANCL	NA	NA
chr2	58175585	0.138187707522733	0.703420951614872	9.90307016266751	3.9	1.91	0.380706626047438	0.703420951614872	FANCL	NA	NA
chr2	58175628	0.258903406048338	0.470109418355591	4.83048199268424	4.1	2.02	0.722301032320358	0.470109418355591	FANCL	NA	NA
chr2	58176652	0.227136116962651	0.527989446994876	5.843178128156	3.5	1.84	0.63107811948009	0.527989446994876	FANCL	NA	NA
chr2	58176868	0.190683301334198	0.597718792499484	16.6845482062659	3.8	1.75	0.527683838175978	0.597718792499484	FANCL	NA	NA
chr2	58177077	0.600401763719454	0.0664578728686807	7.99698519520055	4	1.89	1.83532281281925	0.0664578728686807	FANCL	NA	NA
chr2	58177836	0.476334436515753	0.163991619576278	9.17273816440135	4.1	2.23	1.39177144484944	0.163991619576278	FANCL	NA	NA
chr2	58178055	0.137266507092889	0.705323565334323	20.1485024918168	2.9	1.37	0.378144078322989	0.705323565334323	FANCL	NA	NA
chr2	58178384	0.431308208319793	0.213304610658767	14.102568892594	4.3	3.06	1.24452987637512	0.213304610658767	FANCL	NA	NA
chr2	58178444	0.0403094783905321	0.9119661511238	29.1042965899212	3.9	2.56	0.11055888680585	0.9119661511238	FANCL	NA	NA
chr2	58179426	0.229952409874191	0.522744626378509	31.1576625635313	3.7	2.45	0.639120374570355	0.522744626378509	FANCL	NA	NA
chr2	58179891	0.392326020208217	0.262130525004436	4.60005097751194	4.2	2.57	1.12136970732406	0.262130525004436	FANCL	NA	NA
chr2	58179949	0.22713611696265	0.527989446994876	4.87028896981803	4	2.4	0.63107811948009	0.527989446994876	FANCL	NA	NA
chr2	58180048	0.51567251133504	0.127101541233812	12.9680228354677	3.7	2.06	1.5256319873728	0.127101541233812	FANCL	NA	NA
chr2	58180123	0.360558731122531	0.306063312255929	27.9820953695426	3.2	1.87	1.02351732590559	0.30606331225593	FANCL	NA	NA
chr2	58180164	0.570596653627539	0.0849706839996502	25.5697223315955	3.5	2.12	1.72254585317293	0.0849706839996502	FANCL	NA	NA
chr2	58180324	0.168969059212931	0.64075348459698	17.6769031511425	4	1.94	0.46664556071425	0.64075348459698	FANCL	NA	NA
chr2	58180425	0.0643287603985184	0.859861714748486	19.958575205516	3.9	2.08	0.176550199174871	0.859861714748486	FANCL	NA	NA
chr2	58180671	0.577428424682309	0.080465591904915	6.70692344801651	4.3	1.83	1.74799096511746	0.0804655919049149	FANCL	NA	NA
chr2	58180859	0.33832162876255	0.338972847562944	4.70609372601949	4.3	2.11	0.956196738210484	0.338972847562943	FANCL	NA	NA
chr2	58181097	0.543220643365221	0.104635123437093	11.1934135983182	3.7	1.83	1.6227861688086	0.104635123437093	FANCL	NA	NA
chr2	58181822	0.39232602020822	0.262130525004435	3.94329504910891	4.1	2.08	1.12136970732407	0.262130525004435	FANCL	NA	NA
chr2	58181995	0.398630143242889	0.253851548795669	13.8200671386309	4.5	2.59	1.14104415492813	0.253851548795669	FANCL	NA	NA
chr2	58182203	0.59713551375441	0.0683438706887393	7.27475428506285	3.9	2.13	1.82273279522826	0.0683438706887394	FANCL	NA	NA
chr2	58182516	0.408209664751053	0.241552871533008	9.12796913318377	4.1	1.79	1.17111421312786	0.241552871533008	FANCL	NA	NA
chr2	58182591	0.529113797477505	0.115798520952569	13.5834417035218	3.3	1.42	1.57265588043443	0.115798520952569	FANCL	NA	NA
chr2	58182960	0.312907797494004	0.378687721206944	14.2467526057757	4.4	2.17	0.88031678681068	0.378687721206944	FANCL	NA	NA
chr2	58183250	0.408209664751054	0.241552871533008	13.6933230320789	3.6	1.65	1.17111421312786	0.241552871533008	FANCL	NA	NA
chr2	58183837	0.403522933337573	0.247527379546209	27.2898003148154	3	1.7	1.15637603532224	0.247527379546209	FANCL	NA	NA
chr2	58184554	0.28692326104502	0.421523933323716	12.0358044416433	4.3	1.77	0.803780188625187	0.421523933323716	FANCL	NA	NA
chr2	58184801	0.261447164584502	0.46560018417131	27.6767587776058	4.2	1.69	0.729656488198164	0.46560018417131	FANCL	NA	NA
chr2	58184936	0.238112212444134	0.507670478177558	29.671588423523	2.9	1.2	0.662469339562737	0.507670478177558	FANCL	NA	NA
chr2	58184998	0.487779863559853	0.152666981013021	11.5558050976263	4.1	2.23	1.43017436485139	0.152666981013021	FANCL	NA	NA
chr2	58185325	0.457055981920211	0.184173992417597	26.7756273574598	3.2	1.48	1.32801245482694	0.184173992417597	FANCL	NA	NA
chr2	58185331	0.385972562391078	0.270622500766499	9.22418009665521	4.4	1.96	1.10163013716315	0.270622500766499	FANCL	NA	NA
chr2	58185636	0.46857299233985	0.171949520397932	23.8706252382981	3.4	1.43	1.36596636603979	0.171949520397932	FANCL	NA	NA
chr2	58185705	0.451009194518902	0.19079151661504	6.57938697501584	3.9	2.08	1.30824118607552	0.19079151661504	FANCL	NA	NA
chr2	58186455	0.258903406048335	0.470109418355596	3.62213706709976	4.2	2.15	0.72230103232035	0.470109418355596	FANCL	NA	NA
chr2	58187007	0.393740867541655	0.260259685686257	27.6722309746154	4.4	2.32	1.12577755783232	0.260259685686257	FANCL	NA	NA
chr2	58187308	0.22713611696265	0.527989446994876	4.87028896981803	3.9	2.08	0.63107811948009	0.527989446994876	FANCL	NA	NA
chr2	58187331	0.39232602020822	0.262130525004435	3.94329504910891	4	2.05	1.12136970732407	0.262130525004435	FANCL	NA	NA
chr2	58187413	0.160883218200317	0.657036566932744	10.2963923659897	3.9	2.08	0.444008322365362	0.657036566932744	FANCL	NA	NA
chr2	58187471	0.0230365503822909	0.949634279926003	10.6685213144809	4.3	2.31	0.0631660487702121	0.949634279926003	FANCL	NA	NA
chr2	58187541	0.258903406048335	0.470109418355593	4.14082709510844	4.5	2.12	0.722301032320355	0.470109418355593	FANCL	NA	NA
chr2	58187767	0.00387828542076618	0.991516378245985	5.3728888680149	4	2.58	0.0106328434300807	0.991516378245985	FANCL	NA	NA
chr2	58187787	0.0910817162406524	0.802403416055847	14.088568381589	3.8	2.04	0.250237850032945	0.802403416055847	FANCL	NA	NA
chr2	58188428	0.258903406048335	0.470109418355593	4.14082709510844	3.5	1.78	0.722301032320355	0.470109418355593	FANCL	NA	NA
chr2	58188586	0.164287815350382	0.650164161553955	19.2031585901824	3.6	1.84	0.453534145686485	0.650164161553955	FANCL	NA	NA
chr2	58188629	0.211114040449764	0.558226030241562	9.77236795999385	4	2.36	0.585478483334837	0.558226030241562	FANCL	NA	NA
chr2	58188715	0.138187707522733	0.703420951614872	9.90307016266751	3.5	1.78	0.380706626047438	0.703420951614872	FANCL	NA	NA
chr2	58188731	0.54201019588012	0.105565185066386	10.3687387443425	3.2	1.75	1.61845217746865	0.105565185066386	FANCL	NA	NA
chr2	58188805	0.309466519106282	0.384233529112694	28.4638455642032	3.2	1.55	0.870122378807128	0.384233529112695	FANCL	NA	NA
chr2	58189360	0.320789915497047	0.366134793296639	28.3374947481758	3.4	1.9	0.903737153556011	0.366134793296639	FANCL	NA	NA
chr2	58189648	0.487605599707256	0.152835747670848	17.597167855176	3.8	1.75	1.42958644692153	0.152835747670848	FANCL	NA	NA
chr2	58191536	0.364658241349341	0.30018826578461	27.8042013025774	3.1	1.66	1.03602974521377	0.30018826578461	FANCL	NA	NA
chr2	58191619	0.0958778449519864	0.792184585048868	9.85703071274353	3.6	2.07	0.263474876825746	0.792184585048868	FANCL	NA	NA
chr2	58192487	0.00922378723567285	0.979824681961108	21.2616970224353	3.3	1.57	0.0252887064977833	0.979824681961108	FANCL	NA	NA
chr2	58193165	0.33832162876255	0.338972847562944	4.70609372601949	3.7	2	0.956196738210484	0.338972847562943	FANCL	NA	NA
chr2	58193435	0.0663469333677462	0.855503264930161	16.9589552863132	3.7	1.89	0.182101253627848	0.855503264930161	FANCL	NA	NA
chr2	58193500	0.197751374558393	0.583941996722503	13.0687224545422	3.3	1.57	0.547635808443553	0.583941996722503	FANCL	NA	NA
chr2	58193797	0.227136116962651	0.527989446994874	9.73765635057197	3.1	1.73	0.631078119480092	0.527989446994874	FANCL	NA	NA
chr2	58194291	0.0228231711437071	0.950100311143789	24.8289118096096	3.3	2	0.062580809645591	0.950100311143789	FANCL	NA	NA
chr2	58194719	0.222503196492039	0.536663571914038	14.8925444656446	3.3	1.89	0.617866153125992	0.536663571914037	FANCL	NA	NA
chr2	58195396	0.0929077944904228	0.798509435116551	11.0267547736132	2.7	1.77	0.255276647563509	0.798509435116551	FANCL	NA	NA
chr2	58198755	0.385972562391078	0.270622500766499	9.22418009665521	3.1	1.45	1.10163013716315	0.270622500766499	FANCL	NA	NA
chr2	58198757	0.0776123986985245	0.831241870760966	11.7781282671	3.1	1.45	0.213109095055951	0.831241870760966	FANCL	NA	NA
chr2	58198767	0.345342965076984	0.328393243652936	10.3933047731478	2.9	1.37	0.977355382496562	0.328393243652936	FANCL	NA	NA
chr2	58198844	0.346533305857749	0.326616801482073	16.0926916989085	3.3	1.64	0.980951211443981	0.326616801482073	FANCL	NA	NA
chr2	58198855	0.100066960619913	0.783282283272705	7.9598456402814	3.5	1.78	0.275044196564719	0.783282283272705	FANCL	NA	NA
chr2	58198901	0.00921189419710242	0.979850691351978	7.37138993626204	3.6	1.71	0.02525609814878	0.979850691351978	FANCL	NA	NA
chr2	58198945	0.392326020208216	0.262130525004437	6.89869672692252	3	1.56	1.12136970732406	0.262130525004437	FANCL	NA	NA
chr2	58198985	0.392326020208217	0.262130525004436	4.60005097751194	3.5	1.96	1.12136970732406	0.262130525004436	FANCL	NA	NA
chr2	58199052	0.484462844103878	0.155898755067029	28.0076444296883	2.9	1.85	1.41900089522895	0.155898755067029	FANCL	NA	NA
chr2	58199233	0.33832162876255	0.338972847562943	7.05772904322059	3	1.41	0.956196738210486	0.338972847562943	FANCL	NA	NA
chr2	58202077	0.56978630218604	0.085515568536398	26.3100818380869	2.1	1.1	1.71954287026598	0.085515568536398	FANCL	NA	NA
chr2	58202607	0.134724267915651	0.710581820954891	21.1496751044474	2.5	1.18	0.371074798583765	0.710581820954891	FANCL	NA	NA
chr2	58202913	0.253317485827282	0.480078359808497	20.1373773233079	2	0.667	0.706176536661368	0.480078359808497	FANCL	NA	NA
chr2	58206185	0.33832162876255	0.338972847562941	28.2309161728823	1.7	0.823	0.956196738210488	0.338972847562941	FANCL	NA	NA
chr2	58208090	0.133728345250909	0.712644757551758	30.1064850386784	1.7	1.06	0.368306431339575	0.712644757551758	FANCL	NA	NA
chr2	58221144	0.360558731122531	0.306063312255929	13.9910476847713	1.9	0.876	1.02351732590559	0.306063312255929	FANCL	NA	NA
chr2	58221181	0.258903406048336	0.470109418355589	28.977096536798	1.6	0.843	0.722301032320362	0.470109418355589	FANCL	NA	NA
chr2	58241916	0.312907797494003	0.378687721206945	28.4935052115514	1.2	0.422	0.880316786810679	0.378687721206945	NA	NA	NA
chr2	58249412	0.177041984094067	0.624632907756429	20.4875102870747	1.6	0.699	0.489294933119837	0.624632907756429	NA	NA	NA
chr2	58267758	0.555697441802988	0.0953494794963573	14.1981894512746	2	1.05	1.6678299959288	0.0953494794963574	NA	NA	NA
chr2	58267860	0.56466356349806	0.0890120781664336	16.5064237199664	1.9	0.876	1.70063217649738	0.0890120781664336	NA	NA	NA
chr2	58274186	0.258903406048336	0.470109418355589	28.977096536798	1.5	0.527	0.722301032320362	0.470109418355589	NA	NA	NA
chr2	58274248	0.516475543493094	0.126407829468866	33.2869382590075	1.8	0.919	1.52842186520882	0.126407829468866	NA	NA	NA
chr2	58274630	0.5050998964624	0.136454782922202	17.2612177391246	2.1	0.738	1.48912375712585	0.136454782922202	NA	NA	NA
chr2	58274764	0.0372127353154903	0.918709773542305	24.0784925410412	1.9	0.738	0.102059089127033	0.918709773542305	NA	NA	NA
chr2	58278003	0.392326020208216	0.262130525004437	13.797393453845	1.7	0.823	1.12136970732406	0.262130525004437	LINC01795	NA	NA
chr2	58279216	0.535106670992888	0.110969189580994	29.0264042337973	1.9	0.994	1.59385199069564	0.110969189580994	LINC01795	NA	NA
chr2	58295676	0.532382259319903	0.113148667579492	36.898256692244	1.8	0.632	1.58419800313283	0.113148667579492	LINC01795	NA	NA
chr2	58295959	0.136964573768109	0.705947488094694	30.8424410812564	2.1	0.738	0.377304285068607	0.705947488094695	LINC01795	NA	NA
chr2	58299171	0.850229999149189	0.0018298262791279	12.0614852806227	2	0.667	3.1165468095791	0.00182982627912787	NA	NA	NA
chr2	58299990	0.559269987389709	0.0927909774175498	37.1764883907241	1.9	0.738	1.68085554078716	0.0927909774175499	NA	NA	NA
chr2	58300055	0.869031641218136	0.00109572783486361	18.6701206403357	2.4	1.71	3.26471883819285	0.00109572783486356	NA	NA	NA
chr2	58304010	0.531386322582463	0.113952040956098	10.00778861443	2	1.05	1.58067642701815	0.113952040956098	NA	NA	NA
chr2	58304217	0.401856206933921	0.249671737552253	9.1561121389813	2.4	1.17	1.15114706675792	0.249671737552253	NA	NA	NA
chr2	58304384	0.0602760013291504	0.868624254276969	21.0429929146028	2	1.56	0.165406225058443	0.868624254276969	NA	NA	NA
chr2	58304451	0.129835528832855	0.720724270010392	13.5618802858229	2	1.33	0.357490990145282	0.720724270010392	NA	NA	NA
chr2	58304466	0.392326020208216	0.262130525004437	6.89869672692252	2.3	1.34	1.12136970732406	0.262130525004437	NA	NA	NA
chr2	58305523	0.0203234800562399	0.955560745769702	36.2572891417423	2.3	1.42	0.0557251726652638	0.955560745769702	NA	NA	NA
chr2	58306159	0.125766852002385	0.729195445260111	15.8807057967431	1.9	1.29	0.346195967209979	0.729195445260111	NA	NA	NA
chr2	58306609	0.136405848940882	0.707102467313701	36.5117136121451	2.4	1.07	0.375750397017953	0.707102467313701	NA	NA	NA
chr2	58307095	0.195395240134636	0.588521351604528	16.2634772584617	2.5	1.27	0.540980023864025	0.588521351604528	NA	NA	NA
chr2	58307209	0.0930976048341587	0.798104906154054	41.4525856720513	1.8	0.632	0.255800476239325	0.798104906154054	NA	NA	NA
chr2	58307470	0.312907797494003	0.378687721206944	9.49688528701009	2.4	1.17	0.88031678681068	0.378687721206944	NA	NA	NA
chr2	58308321	0.0667113070799413	0.854716734442909	19.9554463894716	1.8	0.789	0.183103595788255	0.854716734442909	NA	NA	NA
chr2	58309649	0.272960345082386	0.445434094097661	22.0688894267773	2.9	1.37	0.763049133558273	0.445434094097661	NA	NA	NA
chr2	58309971	0.392326020208216	0.262130525004437	13.797393453845	2.2	1.14	1.12136970732406	0.262130525004437	NA	NA	NA
chr2	58310696	0.430386953610328	0.214393023486662	16.4964848824251	2.4	1.07	1.24157604824047	0.214393023486662	NA	NA	NA
chr2	58311010	0.340101095624187	0.33627527673692	35.7749413925582	1.9	0.876	0.961550838055664	0.33627527673692	NA	NA	NA
chr2	58311130	0.430147573477996	0.214676359176117	15.4170974969759	2.2	0.919	1.24080888233387	0.214676359176117	NA	NA	NA
chr2	58311142	0.0078426213907635	0.98284532086155	39.4744747051574	2.1	0.738	0.0215018585958755	0.98284532086155	NA	NA	NA
chr2	58311586	0.18975432223291	0.599538231099976	27.8196786940516	2.1	1.1	0.525064676014892	0.599538231099976	NA	NA	NA
chr2	58311807	0.590871576993749	0.0720578353897847	32.2706251442619	2	0.943	1.79875253004957	0.0720578353897847	NA	NA	NA
chr2	58312186	0.227136116962651	0.527989446994874	9.73765635057197	2	0.816	0.631078119480092	0.527989446994874	NA	NA	NA
chr2	58312202	0.360558731122531	0.306063312255929	27.9820953695426	2.6	1.07	1.02351732590559	0.30606331225593	NA	NA	NA
chr2	58312260	0.16298022246478	0.652800849587942	38.2914518980213	2.6	1.07	0.449874619000419	0.652800849587942	NA	NA	NA
chr2	58312291	0.381822544708378	0.27624938469739	27.6074310729638	2.3	1.34	1.08878346550482	0.276249384697389	NA	NA	NA
chr2	58312320	0.543220643365221	0.104635123437093	11.1934135983182	2.6	1.17	1.6227861688086	0.104635123437093	NA	NA	NA
chr2	58312380	0.33832162876255	0.338972847562942	9.40936436042168	2.6	1.26	0.956196738210488	0.338972847562942	NA	NA	NA
chr2	58312412	0.392326020208216	0.262130525004437	6.89869672692252	2.7	0.949	1.12136970732406	0.262130525004437	NA	NA	NA
chr2	58312420	0.157932476922349	0.663011637316317	20.5550929065036	1.9	0.994	0.435758940093312	0.663011637316317	NA	NA	NA
chr2	58312440	0.182729295431829	0.613361065126031	17.968024133834	2.6	0.966	0.505281598983494	0.613361065126031	NA	NA	NA
chr2	58312465	0.360558731122531	0.306063312255929	13.9910476847713	2.4	1.07	1.02351732590559	0.306063312255929	NA	NA	NA
chr2	58312755	0.0158040267755878	0.965437324915547	33.1621057234224	2.4	0.966	0.0433314454445397	0.965437324915547	NA	NA	NA
chr2	58313482	0.523746721150289	0.120233288655774	9.43421172293093	2.6	1.17	1.55379514644195	0.120233288655774	NA	NA	NA
chr2	58313588	0.00991813014617297	0.97830622439086	34.3110504724176	2.1	1.29	0.0271924664463186	0.97830622439086	NA	NA	NA
chr2	58314234	0.266210870081188	0.457207668456295	29.4478737259485	2.3	0.823	0.743452666593275	0.457207668456295	NA	NA	NA
chr2	58314475	0.424093309293901	0.221913729001392	12.0737058233766	2	0.943	1.2214551711237	0.221913729001392	NA	NA	NA
chr2	58314537	0.528925363276664	0.115952462374075	16.9733669032711	1.4	0.516	1.57199175929412	0.115952462374075	NA	NA	NA
chr2	58314676	0.312907797494003	0.378687721206944	9.49688528701009	1.8	1.03	0.88031678681068	0.378687721206944	NA	NA	NA
chr2	58314719	0.385972562391078	0.270622500766498	27.6753078207477	2.1	0.994	1.10163013716315	0.270622500766498	NA	NA	NA
chr2	58314848	0.231216567063322	0.520397339773701	20.2522649773117	2.2	0.919	0.642733037735317	0.520397339773701	NA	NA	NA
chr2	58314873	0.408209664751054	0.241552871533008	13.6933230320789	2	0.816	1.17111421312786	0.241552871533008	NA	NA	NA
chr2	58315141	0.00148076402092208	0.996760835805609	14.74162557181	2.3	1.25	0.00405970142933033	0.996760835805609	NA	NA	NA
chr2	58315463	0.662350894584232	0.0369092577155762	26.2221027483173	2.6	1.26	2.08676637843451	0.0369092577155763	NA	NA	NA
chr2	58315612	0.0116414685542678	0.974537738466829	19.2077066465169	2.4	1.17	0.0319176307882874	0.974537738466829	NA	NA	NA
chr2	58315914	0.64303594618681	0.0449020115096574	28.0298241384753	2.8	0.919	2.00557125325069	0.0449020115096574	NA	NA	NA
chr2	58316159	0.392326020208216	0.262130525004437	6.89869672692252	2.5	1.51	1.12136970732406	0.262130525004437	NA	NA	NA
chr2	58316173	0.258104615827113	0.471529361577159	16.4991170478648	2.4	1.07	0.719992908901031	0.471529361577159	NA	NA	NA
chr2	58316180	0.392326020208218	0.262130525004436	5.51895738153802	2.6	1.58	1.12136970732406	0.262130525004436	NA	NA	NA
chr2	58316210	0.469803000212244	0.170673345199341	28.0027797392111	2.4	1.17	1.3700434292489	0.170673345199341	NA	NA	NA
chr2	58316233	0.252277886561006	0.481943757293673	15.4900352214829	2.2	1.23	0.703179717844388	0.481943757293673	NA	NA	NA
chr2	58316272	0.453974090188331	0.18752961619464	13.8322707329809	2.8	1.55	1.31792243020245	0.18752961619464	NA	NA	NA
chr2	58316339	0.392326020208218	0.262130525004436	5.51895738153802	2.8	1.55	1.12136970732406	0.262130525004436	NA	NA	NA
chr2	58316458	0.557392734614138	0.0941298535183253	26.5809362680166	2.3	0.823	1.67400379498549	0.0941298535183253	NA	NA	NA
chr2	58316618	0.33832162876255	0.338972847562942	9.40936436042168	2.4	1.07	0.956196738210488	0.338972847562942	NA	NA	NA
chr2	58316622	0.138187707522735	0.703420951614871	7.42804542654329	2.4	1.17	0.380706626047439	0.703420951614871	NA	NA	NA
chr2	58316741	0.229980288321385	0.522692814964573	20.7721411066425	2.7	1.06	0.639200026375931	0.522692814964573	NA	NA	NA
chr2	58316794	0.645091638385678	0.0440008967771998	12.6712514762096	2.8	1.4	2.01408226898753	0.0440008967771999	NA	NA	NA
chr2	58316879	0.312907797494005	0.378687721206942	4.74986731876562	3.3	1.42	0.880316786810684	0.378687721206942	NA	NA	NA
chr2	58316984	0.225557109503524	0.530939372310228	16.6376684885655	3.1	1.37	0.626572693637918	0.530939372310228	NA	NA	NA
chr2	58317065	0.299099726296185	0.401176833403706	19.8634063964021	2.7	1.06	0.839521314693541	0.401176833403706	NA	NA	NA
chr2	58317159	0.141469664392046	0.696654617381215	13.1009364577682	3	2.05	0.389840332787269	0.696654617381215	NA	NA	NA
chr2	58317278	0.227136116962652	0.527989446994875	7.303972660195	2.8	1.48	0.631078119480092	0.527989446994875	NA	NA	NA
chr2	58317350	0.193298416456462	0.592607793244133	10.8657879152163	2.9	1.1	0.535060831841324	0.592607793244133	NA	NA	NA
chr2	58317461	0.551051146321708	0.0987435195425498	14.2509062849544	2.7	1.06	1.65097578487995	0.0987435195425497	NA	NA	NA
chr2	58317667	0.40185620693392	0.249671737552253	13.7355417626482	2.7	0.823	1.15114706675792	0.249671737552253	NA	NA	NA
chr2	58317704	0.408209664751052	0.241552871533007	6.84666151603943	2.7	0.823	1.17111421312786	0.241552871533008	NA	NA	NA
chr2	58317753	0.310631517824571	0.382351654149956	16.6338748251466	3	0.943	0.873571497039608	0.382351654149956	NA	NA	NA
chr2	58317911	0.176753622058932	0.625206315659689	17.224042940173	2.3	1.34	0.488485045561803	0.625206315659689	NA	NA	NA
chr2	58317940	0.402602762918891	0.248709967653588	29.3062926804522	2.3	0.949	1.15348842058687	0.248709967653588	NA	NA	NA
chr2	58318179	0.590551943244867	0.0722507934763007	31.2783936991625	2.8	1.14	1.79753458012576	0.0722507934763008	NA	NA	NA
chr2	58318282	0.366889719526682	0.297015710951369	31.4040384249436	2.8	1.48	1.04285444488165	0.297015710951369	NA	NA	NA
chr2	58318357	0.385972562391078	0.270622500766498	27.6753078207477	3.2	1.69	1.10163013716315	0.270622500766498	NA	NA	NA
chr2	58318470	0.360558731122532	0.306063312255927	5.59641907390853	3.4	1.43	1.0235173259056	0.306063312255927	NA	NA	NA
chr2	58318513	0.00973227960849311	0.978712654712002	11.0741313030241	3	1.25	0.0266828967252747	0.978712654712002	NA	NA	NA
chr2	58318877	0.227136116962652	0.527989446994875	7.303972660195	2.9	1.52	0.631078119480092	0.527989446994875	NA	NA	NA
chr2	58318898	0.470879637022486	0.169560947510237	10.4220719504184	2.9	1.29	1.37361593409525	0.169560947510237	NA	NA	NA
chr2	58318902	0.227136116962652	0.527989446994875	7.303972660195	2.5	1.27	0.631078119480092	0.527989446994875	NA	NA	NA
chr2	58319062	0.295950790375674	0.406392991725029	30.5812742491059	2.7	1.34	0.830257888897302	0.406392991725029	NA	NA	NA
chr2	58319065	0.100066960619913	0.783282283272706	19.8996141007035	3	1.15	0.275044196564717	0.783282283272706	NA	NA	NA
chr2	58319106	0.086238088119009	0.812750893454389	22.2679683880735	2.8	1.23	0.236878701615271	0.812750893454389	NA	NA	NA
chr2	58319283	0.170417805376014	0.637850319543628	15.7736466606575	2.5	1.18	0.470706531466209	0.637850319543628	NA	NA	NA
chr2	58319548	0.182090012749552	0.614624497866412	34.9954422756532	2.4	1.43	0.503483329684295	0.614624497866412	NA	NA	NA
chr2	58319553	0.0822609254409145	0.821266957527566	21.4173447498954	2.4	1.07	0.225915737430886	0.821266957527566	NA	NA	NA
chr2	58319606	0.500286311056437	0.140849209934274	25.8548765906391	2.8	1.62	1.47263600840375	0.140849209934274	NA	NA	NA
chr2	58319665	0.088698118635297	0.80749215395202	14.9071069986754	3.2	1.62	0.243662583653071	0.80749215395202	NA	NA	NA
chr2	58320128	0.638045801247484	0.0471406249398265	24.4254614128863	2.7	1.34	1.98503457452063	0.0471406249398265	NA	NA	NA
chr2	58320161	0.291292367538017	0.414168331704088	14.8509545263595	2.9	1.52	0.816580274119039	0.414168331704088	NA	NA	NA
chr2	58320167	0.459831509515297	0.181182461787426	11.838898445348	2.5	1.08	1.33712308858133	0.181182461787426	NA	NA	NA
chr2	58320184	0.39434718473167	0.259460218554108	27.9174554575187	2.1	0.994	1.12766785393036	0.259460218554108	NA	NA	NA
chr2	58320255	0.255679294154709	0.475852176552689	21.6390544471984	2.6	1.17	0.712989626034393	0.475852176552689	NA	NA	NA
chr2	58320318	0.341061438797957	0.334824041742664	19.568212991327	2.7	1.34	0.964442662685392	0.334824041742664	NA	NA	NA
chr2	58320386	0.385972562391078	0.270622500766498	13.8376539103739	2.4	0.843	1.10163013716315	0.270622500766498	NA	NA	NA
chr2	58320392	0.484462844103879	0.155898755067028	14.0038222148442	2.2	1.23	1.41900089522895	0.155898755067029	NA	NA	NA
chr2	58321974	0.0736740730664916	0.839709886397904	15.9643073309785	2.4	1.78	0.202264582977233	0.839709886397904	NA	NA	NA
chr2	58322059	0.288157512312274	0.419439851036751	20.7743879988263	2.9	1.52	0.807393429812713	0.419439851036751	NA	NA	NA
chr2	58322192	0.170417805376018	0.637850319543628	31.5472933213151	2.1	1.2	0.470706531466209	0.637850319543628	NA	NA	NA
chr2	58322402	0.138187707522733	0.703420951614872	9.90307016266751	2.8	1.48	0.380706626047438	0.703420951614872	NA	NA	NA
chr2	58322585	0.385972562391078	0.270622500766499	9.22418009665521	2.8	1.32	1.10163013716315	0.270622500766499	NA	NA	NA
chr2	58322690	0.501619168760213	0.139623865969103	27.7805754874897	2.6	1.17	1.47719316304068	0.139623865969103	NA	NA	NA
chr2	58322738	0.167653704396695	0.643393150165573	22.5866274693788	2.8	1.62	0.462959844731967	0.643393150165573	NA	NA	NA
chr2	58322959	0.258903406048337	0.47010941835559	14.488548268399	2.3	1.25	0.72230103232036	0.47010941835559	NA	NA	NA
chr2	58323017	0.388523322612145	0.267195343330966	21.7724915669926	2.6	1.51	1.10954453516806	0.267195343330966	NA	NA	NA
chr2	58323207	0.385972562391078	0.270622500766498	13.8376539103739	2.5	1.51	1.10163013716315	0.270622500766498	NA	NA	NA
chr2	58324413	0.276569976843615	0.439194785533454	14.6796322216372	2.7	1.57	0.77355365862677	0.439194785533454	NA	NA	NA
chr2	58324416	0.385972562391078	0.270622500766498	13.8376539103739	2.7	1.57	1.10163013716315	0.270622500766498	NA	NA	NA
chr2	58324728	0.334382947811757	0.344982835813242	28.3711193834113	2.5	1.43	0.944365635593487	0.344982835813242	NA	NA	NA
chr2	58324820	0.118607490360202	0.744165339242806	16.9572151474555	2.7	1.34	0.32634236402538	0.744165339242806	NA	NA	NA
chr2	58324847	0.392326020208216	0.262130525004437	13.797393453845	2.6	1.35	1.12136970732406	0.262130525004437	NA	NA	NA
chr2	58324899	0.431568965969286	0.212997117523798	27.7222277405257	2.3	1.42	1.24536634749846	0.212997117523798	NA	NA	NA
chr2	58324908	0.333027080581602	0.347064180942167	21.2156384024178	2.3	1.06	0.940299061338615	0.347064180942167	NA	NA	NA
chr2	58325241	0.251280815124454	0.48373579305068	29.9199459979272	2.6	1.9	0.700306692624229	0.48373579305068	NA	NA	NA
chr2	58325361	0.312907797494006	0.378687721206941	4.0717218947307	3	2	0.880316786810687	0.378687721206941	NA	NA	NA
chr2	58325403	0.227136116962651	0.527989446994876	5.843178128156	3.2	2.1	0.63107811948009	0.527989446994876	NA	NA	NA
chr2	58325531	0.385972562391078	0.270622500766498	13.8376539103739	2.9	1.97	1.10163013716315	0.270622500766498	NA	NA	NA
chr2	58325612	0.258903406048337	0.47010941835559	9.65806627571479	2.4	1.58	0.722301032320361	0.47010941835559	NA	NA	NA
chr2	58325633	0.446559130307221	0.195749333636602	26.7181132763818	2.7	1.49	1.29375710464523	0.195749333636602	NA	NA	NA
chr2	58325685	0.312800754329489	0.378859631988424	14.7962132332077	2.6	1.84	0.879999404802873	0.378859631988425	NA	NA	NA
chr2	58325706	0.0162383203635274	0.964488039094527	8.53848768304108	2.7	1.57	0.0445223472660123	0.964488039094527	NA	NA	NA
chr2	58325821	0.33832162876255	0.338972847562942	14.1154580864412	2.3	1.57	0.956196738210488	0.338972847562942	NA	NA	NA
chr2	58325834	0.0410755477846739	0.910298685449484	26.0658686550759	2.5	1.58	0.112661802657867	0.910298685449484	NA	NA	NA
chr2	58326106	0.120814612679491	0.739541873951615	33.1824158612941	2.8	1.55	0.332460086076543	0.739541873951615	NA	NA	NA
chr2	58326140	0.0507026635084061	0.889372612385849	9.05751373075729	2.9	1.79	0.139098121799402	0.889372612385849	NA	NA	NA
chr2	58326229	0.14607756169988	0.687187129876195	39.1568505512507	3	1.63	0.402675268713206	0.687187129876195	NA	NA	NA
chr2	58326438	0.21790791606972	0.545323166617166	29.6493154936934	3	0.943	0.604783036134529	0.545323166617166	NA	NA	NA
chr2	58326698	0.00899408602977051	0.980327028278441	15.4765077332063	3.1	1.6	0.0246589123781516	0.98032702827844	NA	NA	NA
chr2	58326840	0.027946842981196	0.938914005633832	27.6915663562943	3.5	1.18	0.0766348858736436	0.938914005633832	NA	NA	NA
chr2	58327128	0.192743282062833	0.593691413740311	15.7076516219018	2.5	1.35	0.533494360640915	0.593691413740311	NA	NA	NA
chr2	58327541	0.549730221941245	0.099722233028242	24.9148442302869	2.9	1.79	1.64620173093215	0.0997222330282421	NA	NA	NA
chr2	58328879	0.125766852002387	0.72919544526011	31.7614115934863	3	1.83	0.346195967209981	0.729195445260109	NA	NA	NA
chr2	58329216	0.353291432599686	0.316625907842151	19.2244458458015	2.8	1.4	1.00141563599773	0.316625907842151	NA	NA	NA
chr2	58329951	0.252396493450238	0.481730777135421	11.4312796127585	3.5	1.08	0.703521557376446	0.481730777135421	NA	NA	NA
chr2	58329954	0.401856206933921	0.249671737552253	9.1561121389813	3.8	1.4	1.15114706675792	0.249671737552253	NA	NA	NA
chr2	58330012	0.317161134754457	0.371887951146361	29.930345361882	3.1	1.2	0.892942527536537	0.371887951146361	NA	NA	NA
chr2	58330220	0.0521686721778384	0.88619110558279	16.2124141576016	3.5	1.35	0.143125450106708	0.88619110558279	NA	NA	NA
chr2	58330760	0.360558731122532	0.306063312255927	5.59641907390853	3.1	1.73	1.0235173259056	0.306063312255927	NA	NA	NA
chr2	58331004	0.514936262237691	0.127739628064861	27.1214949159981	3.6	1.71	1.52307625754015	0.127739628064861	NA	NA	NA
chr2	58331167	0.344263025025175	0.330009236213891	18.673266013616	3.3	1.25	0.974095273307622	0.330009236213891	NA	NA	NA
chr2	58331226	0.258903406048337	0.47010941835559	9.65806627571479	3.5	1.51	0.722301032320361	0.47010941835559	NA	NA	NA
chr2	58331816	0.0776130606733585	0.831240448702051	9.13980150374692	3.7	1.57	0.21311091827756	0.831240448702051	NA	NA	NA
chr2	58331845	0.0282010162582627	0.938359315199632	10.4045104876574	3.5	1.51	0.0773321503481597	0.938359315199632	NA	NA	NA
chr2	58332359	0.227593606127247	0.527136006435696	20.5451663678277	3.7	1.34	0.632383969348274	0.527136006435696	NA	NA	NA
chr2	58332732	0.259196249487219	0.469589327381876	29.0751729483791	2.8	1.03	0.723147405405087	0.469589327381876	NA	NA	NA
chr2	58333243	0.329201522294006	0.352970865240706	28.5453589289399	3.5	1.65	0.928842211118971	0.352970865240706	NA	NA	NA
chr2	58333267	0.00185445722158502	0.995943388778761	16.917791573115	3.4	1.84	0.00508423009713282	0.995943388778761	NA	NA	NA
chr2	58333427	0.458859518772181	0.182226806841355	18.1523585080589	3.6	1.43	1.33392997487417	0.182226806841355	NA	NA	NA
chr2	58333596	0.420193703365639	0.226648061754539	22.2275133784938	3.5	1.78	1.20903848140539	0.226648061754539	NA	NA	NA
chr2	58333969	0.385972562391078	0.270622500766499	6.91882695518693	3.4	1.84	1.10163013716315	0.270622500766499	NA	NA	NA
chr2	58334029	0.443208554174535	0.199531302435354	27.0989527385199	3	1.49	1.2828880432138	0.199531302435354	NA	NA	NA
chr2	58334455	0.134012498207258	0.71205599643367	16.8722186918541	3.9	1.6	0.369096233307646	0.71205599643367	NA	NA	NA
chr2	58335435	0.322511363865777	0.363421153867991	28.4953977562308	2.4	1.35	0.908865448678268	0.363421153867991	NA	NA	NA
chr2	58335605	0.485882090967468	0.154510970564957	9.6795190191055	3	1.56	1.42377722492221	0.154510970564957	NA	NA	NA
chr2	58335649	0.0475456795097442	0.896228622831302	13.1723148052938	3.4	1.35	0.130426978886752	0.896228622831302	NA	NA	NA
chr2	58335914	0.150704352821495	0.677720053564289	12.7618603338527	3.5	1.35	0.415576325294808	0.677720053564289	NA	NA	NA
chr2	58336730	0.408209664751052	0.241552871533007	6.84666151603943	2.6	0.966	1.17111421312786	0.241552871533008	NA	NA	NA
chr2	58336900	0.0193808380773001	0.957620337614236	18.2722950700009	2.9	1.1	0.0531400294373192	0.957620337614236	NA	NA	NA
chr2	58337029	0.655367519854277	0.039677871050086	16.0506121180047	3.7	1.77	2.05708686399375	0.039677871050086	NA	NA	NA
chr2	58337094	0.48432332630796	0.15603558484931	10.335732509131	3.6	1.78	1.41853171923633	0.15603558484931	NA	NA	NA
chr2	58337175	0.177810694091698	0.623105214466012	7.5174215681606	3.9	1.97	0.491454233045124	0.623105214466012	NA	NA	NA
chr2	58338767	0.129909902871804	0.720569671127026	16.8523740229148	3	1.41	0.357697544190336	0.720569671127026	NA	NA	NA
chr2	58339094	0.575455772873259	0.0817502026757015	11.5850360227541	2.8	1.48	1.7406200391279	0.0817502026757015	NA	NA	NA
chr2	58339263	0.402661121733863	0.248634872537997	30.521475954797	2.9	0.876	1.15367150004069	0.248634872537997	NA	NA	NA
chr2	58340358	0.207626933187376	0.56489424232726	15.6589697380653	3.2	1.03	0.57558718897055	0.56489424232726	NA	NA	NA
chr2	58340412	0.720588007426965	0.0187244269998602	15.6006784323125	3.2	0.919	2.3509723141007	0.0187244269998603	NA	NA	NA
chr2	58340443	0.54290105925759	0.104880175019027	18.5816280610242	3	0.943	1.6216412961583	0.104880175019027	NA	NA	NA
chr2	58340587	0.161719086559649	0.655347143211169	23.260432504913	2.8	0.789	0.446346262889212	0.655347143211169	NA	NA	NA
chr2	58340864	0.0691512917563187	0.849452827029512	20.9658754618129	2.9	0.994	0.18981662607614	0.849452827029512	NA	NA	NA
chr2	58341314	0.33832162876255	0.338972847562942	9.40936436042168	2.1	0.994	0.956196738210488	0.338972847562942	NA	NA	NA
chr2	58341368	0.390939187226974	0.263971482382802	29.19694064178	2.3	1.06	1.11705342623378	0.263971482382802	NA	NA	NA
chr2	58341461	0.371666224106021	0.290285230526621	20.9881089794588	2.7	0.823	1.05749610671721	0.290285230526621	NA	NA	NA
chr2	58341582	0.466462656822373	0.17415226944465	32.9731527058916	2.1	0.876	1.35898207312394	0.17415226944465	NA	NA	NA
chr2	58341700	0.360558731122531	0.306063312255929	9.32643238666856	2.4	1.07	1.02351732590559	0.306063312255929	NA	NA	NA
chr2	58343665	0.543220643365221	0.104635123437093	8.39589978871756	2.6	0.966	1.6227861688086	0.104635123437093	NA	NA	NA
chr2	58344751	0.0524160269913661	0.885654443613776	13.3136729689607	2.2	1.03	0.14380501377216	0.885654443613776	NA	NA	NA
chr2	58344833	0.147326679924369	0.684627334239975	30.3961082604588	2.7	1.49	0.406156880631781	0.684627334239975	NA	NA	NA
chr2	58345043	0.125766852002385	0.729195445260111	15.8807057967431	2.3	1.06	0.346195967209979	0.729195445260111	NA	NA	NA
chr2	58345084	0.00295518545274313	0.99353558827675	40.3111127194261	2.1	0.876	0.00810202724132475	0.99353558827675	NA	NA	NA
chr2	58345352	0.33832162876255	0.338972847562942	9.40936436042168	2.2	1.23	0.956196738210488	0.338972847562942	NA	NA	NA
chr2	58345784	0.385972562391078	0.270622500766499	9.22418009665521	2.3	1.42	1.10163013716315	0.270622500766499	NA	NA	NA
chr2	58345911	0.33832162876255	0.338972847562942	14.1154580864412	2.5	1.18	0.956196738210488	0.338972847562942	NA	NA	NA
chr2	58346173	0.128746493213458	0.722989053665239	21.3613879227252	2.7	1.34	0.354466836043956	0.722989053665239	NA	NA	NA
chr2	58348207	0.286663950310329	0.42196240436861	27.2967917788477	2.9	1.52	0.803021333009335	0.42196240436861	NA	NA	NA
chr2	58350714	0.848492437514042	0.00191200793995411	20.1563738744673	2.6	1.65	3.10357031603369	0.00191200793995416	NA	NA	NA
chr2	58350839	0.770562542836789	0.00909439217443324	24.2470686845612	2.9	1.73	2.60848528504506	0.00909439217443331	NA	NA	NA
chr2	58352628	0.167287368736635	0.644128957086626	32.1995256624124	1.9	0.994	0.461933573227199	0.644128957086626	NA	NA	NA
chr2	58353000	0.337282114847247	0.340553795430329	19.5965775968929	2.5	1.27	0.953071597937973	0.340553795430329	NA	NA	NA
chr2	58353048	0.0309731068585552	0.932311289698744	13.3256035494489	2	1.15	0.0849372347291976	0.932311289698744	NA	NA	NA
chr2	58353213	0.216251125424036	0.548458799923986	16.6736654687954	2.3	1.06	0.60007117810136	0.548458799923986	NA	NA	NA
chr2	58355635	0.408209664751054	0.241552871533008	13.6933230320789	2.1	1.29	1.17111421312786	0.241552871533008	NA	NA	NA
chr2	58359023	0.395392872361996	0.258084602566308	28.2272117147987	1.7	0.823	1.13092988758804	0.258084602566308	NA	NA	NA
chr2	58359027	0.0166778267699826	0.963527399919605	39.9944366149939	1.6	0.699	0.0457275564334592	0.963527399919605	NA	NA	NA
chr2	58360602	0.0581154056108774	0.87330104114871	34.0992608128936	2	1.25	0.159466891629707	0.87330104114871	NA	NA	NA
chr2	58363284	0.425397105982538	0.220343546044395	18.6111517944242	2.5	1.27	1.22561511783678	0.220343546044395	NA	NA	NA
chr2	58364648	0.392326020208216	0.262130525004437	9.19734247633311	2.5	1.18	1.12136970732406	0.262130525004437	NA	NA	NA
chr2	58366480	0.0769677636195734	0.832626889034105	35.3384766080157	2.4	1.07	0.211333698567335	0.832626889034105	NA	NA	NA
chr2	58366520	0.449373821654919	0.192604839982039	21.8823650697714	2.8	1.4	1.30291190230928	0.192604839982039	NA	NA	NA
chr2	58367686	0.0327661046476518	0.928401048984666	30.5339914365736	2.4	0.843	0.0898567519821559	0.928401048984666	NA	NA	NA
chr2	58372905	0.561011504626139	0.0915598336388889	24.7794430161815	3.5	2.07	1.68722636500576	0.091559833638889	NA	NA	NA
chr2	58374554	0.491485657047874	0.149104801506713	30.8672768680718	2.7	1.06	1.4427007016605	0.149104801506713	NA	NA	NA
chr2	58376268	0.224846347492429	0.532269400836694	17.863126585786	2.8	1.14	0.62454549686606	0.532269400836694	NA	NA	NA
chr2	58376494	0.176789020762204	0.625135915585546	17.22393168498	2.9	1.79	0.488584462129037	0.625135915585546	NA	NA	NA
chr2	58376719	0.179529815092748	0.619693412262167	32.7093513422751	3	1.7	0.496284908586396	0.619693412262166	NA	NA	NA
chr2	58377138	0.247167694305195	0.491158631583014	16.7523866355477	2.9	1.52	0.688467179337856	0.491158631583014	NA	NA	NA
chr2	58377240	0.603727474986358	0.064572866791694	19.9565087969736	2.9	1.29	1.84820379395851	0.0645728667916941	NA	NA	NA
chr2	58377645	0.320142779782597	0.367157517002652	17.367690880857	2.8	1.23	0.901810545329554	0.367157517002653	NA	NA	NA
chr2	58378487	0.401856206933921	0.249671737552254	5.49421670505929	2.9	1.29	1.15114706675792	0.249671737552254	NA	NA	NA
chr2	58378885	0.0740021845827272	0.839003818155247	20.7592630064796	2.7	1.49	0.203167878903398	0.839003818155247	NA	NA	NA
chr2	58379026	0.0232405989500609	0.94918864023372	22.9064715865396	2.4	1.43	0.0637257005764842	0.94918864023372	NA	NA	NA
chr2	58379187	0.360973991380066	0.3054654543461	18.5587909293492	3.2	1.69	1.02478328639207	0.3054654543461	NA	NA	NA
chr2	58379356	0.463302628954896	0.177481889892557	27.8506351232837	2.1	1.29	1.34854894209179	0.177481889892557	NA	NA	NA
chr2	58379425	0.362568334670688	0.303175791997535	18.6389108186119	2.9	1.45	1.02964689697905	0.303175791997535	NA	NA	NA
chr2	58379520	0.327295865886067	0.355931986441645	28.2845923585935	2.5	1.51	0.923144347488949	0.355931986441645	NA	NA	NA
chr2	58380071	0.329327411231809	0.352775690433229	32.2833440075695	2.6	1.07	0.929218830776968	0.352775690433229	NA	NA	NA
chr2	58380286	0.185954972040516	0.607000092772698	20.2071654022452	3.1	1.1	0.514360324782939	0.607000092772698	NA	NA	NA
chr2	58380490	0.227136116962651	0.527989446994874	14.60794532039	2.9	1.29	0.631078119480092	0.527989446994874	NA	NA	NA
chr2	58381023	0.523993705203999	0.120026923211554	10.0620436285428	3.1	1.29	1.55466059855676	0.120026923211554	NA	NA	NA
chr2	58381646	0.0235715843670947	0.948465798971826	26.4645272904072	3.4	1.26	0.06463351551095	0.948465798971826	NA	NA	NA
chr2	58382002	0.408209664751053	0.241552871533008	9.12796913318377	2.7	1.16	1.17111421312786	0.241552871533008	NA	NA	NA
chr2	58382110	0.334228897230378	0.345218993302287	19.6192323036701	2.8	1.03	0.943903441334874	0.345218993302286	NA	NA	NA
chr2	58382677	0.261232960808022	0.465979154654764	20.6031051189211	2.6	0.843	0.729036795972681	0.465979154654764	NA	NA	NA
chr2	58382858	0.25039436973746	0.485331417507558	34.7584494214345	2.6	0.966	0.697753414256165	0.485331417507558	NA	NA	NA
chr2	58382969	0.545644725942768	0.102788149703197	7.6001222535188	2.8	1.32	1.63148439616436	0.102788149703197	NA	NA	NA
chr2	58383018	0.528925363276664	0.115952462374075	16.9733669032711	2.4	0.966	1.57199175929412	0.115952462374075	NA	NA	NA
chr2	58389508	0.543220643365221	0.104635123437093	11.1934135983182	2.1	1.1	1.6227861688086	0.104635123437093	NA	NA	NA
chr2	58409007	0.104539159056263	0.773803353646911	41.4055200130617	1.7	0.823	0.287403536493201	0.773803353646911	NA	NA	NA
chr2	58409197	0.276091728360274	0.440019135491483	30.7712153069929	1.4	0.699	0.772160901342674	0.440019135491482	NA	NA	NA
chr2	58449076	0.694468581401241	0.0258482487937815	29.0049005833607	1.3	0.483	2.22848412499949	0.0258482487937814	LINC01122	NA	NA
chr2	58543535	0.138187707522734	0.703420951614872	29.7121817061732	1.3	0.675	0.380706626047437	0.703420951614873	LINC01122	NA	NA
chr2	58572623	0.320742681733903	0.366209392849318	30.3241196973135	1.6	0.699	0.903596509435065	0.366209392849318	LINC01122	NA	NA
chr2	58574677	0.581254097489986	0.0780115836517874	31.0747039866899	1.6	0.699	1.76234169249992	0.0780115836517874	LINC01122	NA	NA
chr2	58575508	0.0071476400443097	0.984365336175023	19.9994891058927	1.8	1.03	0.0195963993629585	0.984365336175023	LINC01122	NA	NA
chr2	58576197	0.471744242922429	0.168670765001722	11.7552967584471	1.8	0.919	1.37648746660964	0.168670765001722	LINC01122	NA	NA
chr2	58576615	0.37958323116067	0.279311775616788	36.4968514125521	1.9	0.876	1.08186667260927	0.279311775616788	LINC01122	NA	NA
chr2	58584282	0.33832162876255	0.338972847562942	14.1154580864412	1.4	0.699	0.956196738210488	0.338972847562942	LINC01122	NA	NA
chr2	58677886	0.360558731122531	0.306063312255929	27.9820953695426	1.5	0.707	1.02351732590559	0.30606331225593	LINC01122	NA	NA
chr2	58677973	0.157587181473552	0.663711966441692	40.1888483509015	1.8	1.03	0.434793991731693	0.663711966441693	LINC01122	NA	NA
chr2	58678646	0.408209664751058	0.241552871533008	27.3866460641577	1.8	1.32	1.17111421312786	0.241552871533008	LINC01122	NA	NA
chr2	58680245	0.181329834534717	0.616128048043561	13.9306980427903	2.1	0.994	0.501345415459671	0.616128048043561	LINC01122	NA	NA
chr2	58680395	0.469939656215432	0.170531909639886	34.2578591532909	1.7	1.16	1.37049668455787	0.170531909639886	LINC01122	NA	NA
chr2	58681350	0.33832162876255	0.338972847562941	28.2309161728823	1.8	0.919	0.956196738210488	0.338972847562941	LINC01122	NA	NA
chr2	58682564	0.654723350923558	0.0399400896203582	30.2443985117099	2	1.25	2.05436798110962	0.0399400896203583	LINC01122	NA	NA
chr2	58683338	0.401856206933921	0.249671737552253	27.4710835252964	2.2	1.55	1.15114706675792	0.249671737552253	LINC01122	NA	NA
chr2	58683431	0.207626933187377	0.564894242327259	31.3179394761307	2.1	1.2	0.57558718897055	0.564894242327259	LINC01122	NA	NA
chr2	58683474	0.35276636128576	0.317396353843228	35.0111161216447	1.9	1.2	0.999822626543438	0.317396353843228	LINC01122	NA	NA
chr2	58684585	0.401856206933921	0.249671737552253	27.4710835252964	1.7	1.06	1.15114706675792	0.249671737552253	LINC01122	NA	NA
chr2	58684858	0.0983088219710647	0.787015810388482	44.7821285757776	1.6	0.699	0.270187757861756	0.787015810388482	LINC01122	NA	NA
chr2	58685291	0.382620168574491	0.275163014994873	27.5975761968126	2	1.41	1.09124972093755	0.275163014994873	LINC01122	NA	NA
chr2	58686466	0.424093309293901	0.221913729001391	18.1123699720622	1.7	0.675	1.2214551711237	0.221913729001392	LINC01122	NA	NA
chr2	58689059	0.33832162876255	0.338972847562941	28.2309161728823	1.9	1.1	0.956196738210488	0.338972847562941	LINC01122	NA	NA
chr2	58690561	0.215270825826676	0.550317446187095	34.2955093658415	2.4	1.17	0.597284507508978	0.550317446187095	LINC01122	NA	NA
chr2	58692240	0.128608826081445	0.723275487725692	29.8539849338433	2.3	1.16	0.354084593494557	0.723275487725692	LINC01122	NA	NA
chr2	58692302	0.332618496248429	0.347692630756226	29.9151971557573	2.1	0.994	0.939074236610581	0.347692630756226	LINC01122	NA	NA
chr2	58693891	0.779818182094684	0.00780717714462845	26.06276126197	2.2	1.48	2.66029701061226	0.00780717714462842	LINC01122	NA	NA
chr2	58694023	0.16216085531685	0.654454825529215	38.9271965014278	2.3	1.64	0.447582097856759	0.654454825529215	LINC01122	NA	NA
chr2	58695674	0.203419199906925	0.572980825602407	31.0043312138457	1.9	0.876	0.563666932839283	0.572980825602407	LINC01122	NA	NA
chr2	58696539	0.500324729432916	0.140813798799304	20.6129464478298	2.3	1.25	1.47276727662673	0.140813798799304	LINC01122	NA	NA
chr2	58703801	0.392326020208216	0.262130525004437	6.89869672692252	1.8	1.14	1.12136970732406	0.262130525004437	LINC01122	NA	NA
chr2	58708082	0.327557516557804	0.35552468079207	39.5957005966284	1.9	0.994	0.923926315627413	0.355524680792071	LINC01122	NA	NA
chr2	58708999	0.127790018225206	0.724979760358093	46.7831711998391	1.5	0.707	0.351811330858272	0.724979760358093	LINC01122	NA	NA
chr2	58715505	0.069131706788066	0.849495057653909	33.9124615871153	1.7	0.949	0.189762735960988	0.849495057653909	LINC01122	NA	NA
chr2	58805567	0.409701382160162	0.239668411617619	43.1098853874126	1.5	0.707	1.17581599917168	0.239668411617619	LINC01122	NA	NA
chr2	58813529	0.135052592446	0.70990210533734	32.8623930504304	1.8	0.919	0.371987568275075	0.70990210533734	LINC01122	NA	NA
chr2	58813553	0.227136116962651	0.527989446994874	14.60794532039	1.9	0.994	0.631078119480092	0.527989446994874	LINC01122	NA	NA
chr2	58824549	0.0643287603985184	0.859861714748486	19.958575205516	1.8	0.632	0.176550199174871	0.859861714748486	LINC01122	NA	NA
chr2	58827224	0.523296787987762	0.120609794127141	20.8733390479102	1.8	0.632	1.5522191557071	0.120609794127141	LINC01122	NA	NA
chr2	58841603	0.581801165780527	0.0776646708163265	9.60850047772727	1.7	1.06	1.76439992490682	0.0776646708163264	LINC01122	NA	NA
chr2	58841831	0.25919624948722	0.469589327381875	29.0751729483791	1.8	1.03	0.723147405405089	0.469589327381875	LINC01122	NA	NA
chr2	58865302	0.399565225442699	0.252636052693609	40.9962835051404	1.5	0.707	1.14397006274864	0.252636052693609	LINC01122	NA	NA
chr2	58874281	0.401114397806435	0.25062943938839	29.3272044502914	1.7	1.06	1.1488218700673	0.25062943938839	LINC01122	NA	NA
chr2	58884464	0.296928839934634	0.404769426663037	30.5717041660332	1.2	0.422	0.833133527353225	0.404769426663037	LINC01122	NA	NA
chr2	59062244	0.0792393549518662	0.827748172682813	31.6216995377499	2.3	1.64	0.217590518444975	0.827748172682813	LINC01122	NA	NA
chr2	59062368	0.559255955333197	0.0928009398663349	15.6918199906979	2.9	2.38	1.68080426550343	0.092800939866335	LINC01122	NA	NA
chr2	59062386	0.401856206933921	0.249671737552254	4.57942962366692	2.3	1.64	1.15114706675792	0.249671737552254	LINC01122	NA	NA
chr2	59063521	0.339102585450143	0.337787602208217	35.9684775866011	2	1.15	0.958545811850056	0.337787602208217	LINC01122	NA	NA
chr2	59070126	0.133911767956657	0.712264692506476	20.1607533091391	2.5	2.01	0.368816248678476	0.712264692506476	NA	NA	NA
chr2	59071069	0.425281141202097	0.220482946336048	27.6498818541498	2.3	1.34	1.22524494118871	0.220482946336048	NA	NA	NA
chr2	59071134	0.250613329371852	0.484937073327568	29.5753433380378	1.7	0.823	0.698384010257411	0.484937073327568	NA	NA	NA
chr2	59071212	0.360558731122531	0.306063312255929	9.32643238666856	2.5	1.51	1.02351732590559	0.306063312255929	NA	NA	NA
chr2	59071215	0.385972562391078	0.270622500766498	13.8376539103739	2	1.05	1.10163013716315	0.270622500766498	NA	NA	NA
chr2	59071319	0.29734660271474	0.40407688362304	38.6248592498304	2.3	1.42	0.834362248918557	0.40407688362304	NA	NA	NA
chr2	59072058	0.386432683627817	0.270002523784749	29.257246404192	2.7	2.21	1.10305674421958	0.270002523784749	NA	NA	NA
chr2	59072079	0.184327644594569	0.610206214961139	39.2394334184449	2.1	1.91	0.509779120698154	0.610206214961139	NA	NA	NA
chr2	59072966	0.224214745692909	0.533452426973998	42.2250884205068	2.6	1.71	0.622744512005828	0.533452426973999	NA	NA	NA
chr2	59073055	0.103858716111539	0.775243864129093	15.3083518664044	2.6	1.84	0.285522506356969	0.775243864129093	NA	NA	NA
chr2	59073082	0.390318084489601	0.264798264588491	28.9342370789312	2.8	1.81	1.11512172114764	0.264798264588491	NA	NA	NA
chr2	59073319	0.41877583572124	0.228383530439772	28.586406028496	2.6	1.71	1.20453327118019	0.228383530439773	NA	NA	NA
chr2	59073337	0.33832162876255	0.338972847562942	14.1154580864412	2	1.41	0.956196738210488	0.338972847562942	NA	NA	NA
chr2	59073346	0.662232319757637	0.0369551445146956	29.5593302013548	2.1	1.2	2.0862592640097	0.0369551445146956	NA	NA	NA
chr2	59073445	0.01906037345142	0.958320577319424	19.9963666916157	2.5	1.51	0.0522611895092289	0.958320577319424	NA	NA	NA
chr2	59073751	0.551726146149606	0.098245754508874	32.5189676072345	2.5	1.58	1.65341833188474	0.098245754508874	NA	NA	NA
chr2	59073843	0.382314315593424	0.275579313953842	40.4072696415578	2.8	1.48	1.09030386336115	0.275579313953842	NA	NA	NA
chr2	59074126	0.679821077987988	0.0305614126004427	28.4917875140023	2.4	1.9	2.1627370127415	0.0305614126004428	NA	NA	NA
chr2	59074450	0.518855716800376	0.124365480463155	33.7462594364229	2.7	2.11	1.53670534977248	0.124365480463155	NA	NA	NA
chr2	59074739	0.333792203113828	0.345888885981872	40.7498216513361	2.5	2.01	0.942593460612301	0.345888885981872	NA	NA	NA
chr2	59074881	0.413287311367582	0.235172282139705	9.49964955338411	2.7	1.83	1.18714030597928	0.235172282139705	NA	NA	NA
chr2	59075157	0.0898370488921015	0.805059831336796	37.4279596089183	2.6	1.26	0.24680410769436	0.805059831336796	NA	NA	NA
chr2	59075263	0.312907797494004	0.378687721206944	14.2467526057757	3	1.41	0.88031678681068	0.378687721206944	NA	NA	NA
chr2	59075286	0.33832162876255	0.338972847562942	9.40936436042168	2.4	0.843	0.956196738210488	0.338972847562942	NA	NA	NA
chr2	59075637	0.039220383832715	0.914337261148959	32.474994004248	2.6	1.26	0.107569412885583	0.914337261148959	NA	NA	NA
chr2	59075963	0.33832162876255	0.338972847562942	14.1154580864412	2.6	1.17	0.956196738210488	0.338972847562942	NA	NA	NA
chr2	59076106	0.510546345292939	0.131585354327527	26.2686710143682	2.3	1.06	1.50787956218482	0.131585354327528	NA	NA	NA
chr2	59076122	0.311587633588352	0.380810571647743	36.9975178929308	2.7	1.64	0.876403766165722	0.380810571647743	NA	NA	NA
chr2	59076500	0.0667113070799408	0.854716734442909	9.97772319473579	2.5	1.27	0.183103595788255	0.854716734442909	NA	NA	NA
chr2	59076566	0.173572775911978	0.63154338371788	24.3596989582054	2.2	1.03	0.479555656692856	0.63154338371788	NA	NA	NA
chr2	59077111	0.341087516220709	0.334784679447811	26.742022970388	3.2	1.99	0.964521210883934	0.334784679447811	NA	NA	NA
chr2	59077584	0.408209664751058	0.241552871533008	27.3866460641577	3.2	1.81	1.17111421312786	0.241552871533008	NA	NA	NA
chr2	59077620	0.21443782575831	0.551898753848796	29.0404978313647	3.1	1.6	0.594917298127844	0.551898753848796	NA	NA	NA
chr2	59077675	0.466143001095404	0.174487378584155	18.5130123104258	3.4	1.71	1.35792533118411	0.174487378584155	NA	NA	NA
chr2	59077781	0.0717193115947907	0.843918486633139	9.04582411907972	3.2	1.48	0.19688378038003	0.843918486633139	NA	NA	NA
chr2	59077887	0.169369853333726	0.639949886066381	30.0916005936126	3.1	1.6	0.467768867934925	0.639949886066381	NA	NA	NA
chr2	59078061	0.264381916976551	0.460421800280981	15.6179160731563	3.5	1.35	0.73815247278937	0.460421800280981	NA	NA	NA
chr2	59078262	0.155016334210737	0.668933507119062	13.9942951927046	3.1	1.45	0.427612165812706	0.668933507119062	NA	NA	NA
chr2	59078319	0.33832162876255	0.338972847562943	7.05772904322059	3.3	2.11	0.956196738210486	0.338972847562943	NA	NA	NA
chr2	59078418	0.505330555080627	0.136246351813233	9.2085866127717	2.8	1.87	1.48991589427931	0.136246351813233	NA	NA	NA
chr2	59078825	0.375256774092243	0.285280263426414	28.5457425524238	3.2	1.99	1.06853275472425	0.285280263426414	NA	NA	NA
chr2	59078868	0.543220643365221	0.104635123437092	33.5835991548702	3	2.26	1.6227861688086	0.104635123437093	NA	NA	NA
chr2	59078878	0.137571348999651	0.704693792610273	15.3245566725691	3.1	2.02	0.378992016102869	0.704693792610273	NA	NA	NA
chr2	59078963	0.227136116962651	0.527989446994878	4.17495077256746	3.7	2.31	0.631078119480088	0.527989446994878	NA	NA	NA
chr2	59078971	0.134774592006956	0.710477625300855	10.337107858942	3.3	2.21	0.371214699717607	0.710477625300855	NA	NA	NA
chr2	59079226	0.399802931081697	0.252327579664855	18.7731506518066	2.9	1.6	1.1447141700135	0.252327579664855	NA	NA	NA
chr2	59079595	0.227136116962651	0.527989446994874	9.73765635057197	2.9	1.79	0.631078119480092	0.527989446994874	NA	NA	NA
chr2	59079664	0.392326020208216	0.262130525004437	6.89869672692252	3.6	1.96	1.12136970732406	0.262130525004437	NA	NA	NA
chr2	59080247	0.66838205590326	0.0346257513016405	28.9621622745059	3.3	2.54	2.11270819668745	0.0346257513016406	NA	NA	NA
chr2	59080383	0.561215477768259	0.0914163239651453	28.2221058446974	3.1	1.97	1.68797345861183	0.0914163239651453	NA	NA	NA
chr2	59080429	0.612953151764142	0.0595282688313819	24.601048100126	3	1.89	1.88427143770184	0.0595282688313818	NA	NA	NA
chr2	59080535	0.785005279590035	0.00714519995735326	20.2157213355361	2.5	1.18	2.69000009095459	0.0071451999573533	NA	NA	NA
chr2	59080814	0.227136116962651	0.527989446994876	5.843178128156	2.3	1.57	0.63107811948009	0.527989446994876	NA	NA	NA
chr2	59080845	0.323234325214475	0.362284500338066	15.1486424660076	2.9	1.91	0.911020636770972	0.362284500338066	NA	NA	NA
chr2	59081120	0.463772650259016	0.176984273057466	33.6069084539551	2.5	1.43	1.3500988629368	0.176984273057466	NA	NA	NA
chr2	59081310	0.504490158384337	0.137006705845652	27.4262481432329	2.9	1.91	1.48703068863287	0.137006705845652	NA	NA	NA
chr2	59081670	0.341451592834862	0.334235376099222	7.41509022233589	3.2	2.3	0.965617977679006	0.334235376099222	NA	NA	NA
chr2	59081690	0.506221558152076	0.135443048029802	25.735839710875	3.3	2.26	1.49297760939797	0.135443048029802	NA	NA	NA
chr2	59081838	0.0678266041468113	0.852309993119526	38.7209968731575	2.9	1.52	0.186171856817329	0.852309993119526	NA	NA	NA
chr2	59082061	0.0299371155852819	0.934571219969981	11.8084680858696	3	1.63	0.0820949360623158	0.934571219969981	NA	NA	NA
chr2	59082294	0.713282021312864	0.0205592131369556	21.8173719702967	3.1	1.73	2.31598270284083	0.0205592131369556	NA	NA	NA
chr2	59082693	0.49176712538275	0.148836324698812	28.2185201229959	3.1	1.85	1.44365400798525	0.148836324698812	NA	NA	NA
chr2	59082798	0.447873232188128	0.194277552294642	29.079849526969	2.8	1.55	1.29802846926072	0.194277552294642	NA	NA	NA
chr2	59082929	0.454702075956127	0.18673375374091	28.5143690269878	2.2	1.23	1.32030336144352	0.18673375374091	NA	NA	NA
chr2	59083045	0.356009932439028	0.312652679640225	16.3530375227599	3.1	1.52	1.00967154503297	0.312652679640225	NA	NA	NA
chr2	59083134	0.619887657537534	0.05591246168416	14.3853755832273	3.3	1.83	1.91171731908616	0.05591246168416	NA	NA	NA
chr2	59083207	0.299877437614772	0.399893529554923	33.3607937940273	3.6	1.51	0.841811400446336	0.399893529554923	NA	NA	NA
chr2	59083291	0.379248405573068	0.279771242703595	19.2612529591925	3.2	1.55	1.08083336770533	0.279771242703595	NA	NA	NA
chr2	59083653	0.517965844184006	0.125126637146178	20.3974809169606	3.5	2.12	1.53360589520242	0.125126637146178	NA	NA	NA
chr2	59083888	0.505263213809675	0.136307183491097	34.2734787242601	2.7	1.42	1.48968460842382	0.136307183491097	NA	NA	NA
chr2	59084012	0.603509466913902	0.0646953464660386	25.3436178606635	3.2	1.48	1.84735748624582	0.0646953464660385	NA	NA	NA
chr2	59084090	0.363435482566326	0.301934296970109	23.2018116031875	2.8	1.62	1.03229424346763	0.301934296970109	NA	NA	NA
chr2	59084129	0.406285340312136	0.243996065209504	34.6260403619493	2.7	1.49	1.16505664362957	0.243996065209505	NA	NA	NA
chr2	59084229	0.430053161467651	0.214788166432988	8.18768675458066	3	1.56	1.2405063514161	0.214788166432988	NA	NA	NA
chr2	59084529	0.384656675671906	0.272399840311449	27.0261103395471	3.2	1.55	1.09755273736531	0.272399840311448	NA	NA	NA
chr2	59084623	0.226935705184182	0.528363489599331	16.0325777817575	3	1.83	0.630506135821778	0.528363489599331	NA	NA	NA
chr2	59084653	0.607787150242058	0.0623198016507193	27.0061457955912	3.4	1.84	1.86401354908357	0.0623198016507194	NA	NA	NA
chr2	59084769	0.401150334695129	0.250582996570946	9.77509009983487	2.9	1.85	1.14893448493076	0.250582996570946	NA	NA	NA
chr2	59084964	0.482594781683613	0.157736840975461	7.94318338312141	3	2.11	1.41272417351213	0.157736840975461	NA	NA	NA
chr2	59086293	0.644008715882633	0.0444740721516383	12.9424399106157	3	1.76	2.00959498803105	0.0444740721516383	NA	NA	NA
chr2	59086574	0.401856206933921	0.249671737552254	5.49421670505929	2.6	1.26	1.15114706675792	0.249671737552254	NA	NA	NA
chr2	59086794	0.441594472819245	0.201368249918299	19.066136175158	2.9	1.73	1.2776630756131	0.201368249918299	NA	NA	NA
chr2	59086921	0.449110216349425	0.192898069278554	13.5233593489769	3.2	1.93	1.30205358241834	0.192898069278554	NA	NA	NA
chr2	59086979	0.401856206933921	0.249671737552254	4.57942962366692	3.1	1.66	1.15114706675792	0.249671737552254	NA	NA	NA
chr2	59086991	0.401856206933921	0.249671737552254	4.57942962366692	3.2	1.75	1.15114706675792	0.249671737552254	NA	NA	NA
chr2	59087209	0.0500562641469161	0.890775871578314	11.7989534622827	3.4	1.65	0.137322518852786	0.890775871578314	NA	NA	NA
chr2	59087325	0.532467583396781	0.113080006386364	28.2241110981058	3	1.33	1.58449989119854	0.113080006386364	NA	NA	NA
chr2	59089592	0.401856206933919	0.249671737552255	3.92561783576486	2.7	1.77	1.15114706675791	0.249671737552255	NA	NA	NA
chr2	59089658	0.0709264281590168	0.845626584378743	14.1298542455802	2.7	1.42	0.194701567922516	0.845626584378743	NA	NA	NA
chr2	59089912	0.327684228491301	0.355327515501418	30.0421894576067	2.1	0.994	0.924305047564864	0.355327515501418	NA	NA	NA
chr2	59091252	0.374379566515895	0.286498706472411	28.9886571773408	2.9	2.08	1.0658339598744	0.286498706472411	NA	NA	NA
chr2	59091385	0.195089381300498	0.589116783866168	28.0817323542076	3.4	1.78	0.540116367310356	0.589116783866168	NA	NA	NA
chr2	59091434	0.209319102898895	0.56165457989806	29.9722053264515	3.1	1.85	0.580385650145603	0.56165457989806	NA	NA	NA
chr2	59101591	0.297552267770872	0.403736151834629	14.8723389086394	3.6	1.43	0.834967243559545	0.403736151834629	NA	NA	NA
chr2	59105508	0.0538957447344217	0.882444923241766	32.4634180348117	3.8	2.78	0.147870559017989	0.882444923241766	NA	NA	NA
chr2	59106457	0.539723490904087	0.107336394937044	20.5849268698087	3.2	1.32	1.61028159692779	0.107336394937044	NA	NA	NA
chr2	59106954	0.317505807786658	0.371339587863055	35.9045924982948	3.9	2.28	0.893966925153997	0.371339587863055	NA	NA	NA
chr2	59106983	0.298777502082857	0.401709113528086	28.7611904705532	3.8	2.15	0.838572739349776	0.401709113528086	NA	NA	NA
chr2	59107271	0.532470823861725	0.113077399264534	7.22834193239181	3.6	1.51	1.58451135698207	0.113077399264534	NA	NA	NA
chr2	59107875	0.156140217593035	0.666649247384329	28.8768521036534	3.1	1.52	0.430751253342484	0.666649247384329	NA	NA	NA
chr2	59108033	0.267038168580578	0.455757117222059	21.5298696171394	3.5	1.35	0.745851514235737	0.455757117222059	NA	NA	NA
chr2	59108798	0.0743565135375982	0.838241448363651	31.3258729968175	3.7	1.89	0.204143389407667	0.838241448363651	NA	NA	NA
chr2	59108881	0.0325070399804733	0.928965943995691	20.1449922441753	3.3	1.7	0.0891459197008017	0.928965943995691	NA	NA	NA
chr2	59111027	0.56624267510241	0.0879246731146932	16.3122208214123	2.8	1.48	1.70644814534138	0.0879246731146932	NA	NA	NA
chr2	59112361	0.705455039207849	0.0226587247618826	12.4029030563109	3.8	1.4	2.27914033039223	0.0226587247618826	NA	NA	NA
chr2	59113276	0.195873110239081	0.587591499895828	31.1545156442973	2.6	1.26	0.542329553619901	0.587591499895828	NA	NA	NA
chr2	59114154	0.399582814214642	0.252613220395665	21.2797718182325	3.1	1.45	1.14402511774976	0.252613220395665	NA	NA	NA
chr2	59115589	0.344015173454614	0.33038069240388	28.0473775832312	2.9	1.45	0.973347358644822	0.33038069240388	NA	NA	NA
chr2	59115626	0.433600818896896	0.210609833606539	34.1234842693529	2.9	1.29	1.25189031693909	0.21060983360654	NA	NA	NA
chr2	59115956	0.329011102873764	0.353266189808207	31.3197519722677	2.4	1.07	0.928272587538931	0.353266189808207	NA	NA	NA
chr2	59116362	0.497886878110818	0.143071624507966	9.25464554334562	3	1.56	1.46444784139155	0.143071624507966	NA	NA	NA
chr2	59116898	0.27111577640995	0.448637920357532	17.7550089897105	3	1.41	0.757687773141252	0.448637920357532	NA	NA	NA
chr2	59116914	0.0524160269913532	0.885654443613775	7.98900268164457	2.9	1.45	0.143805013772162	0.885654443613775	NA	NA	NA
chr2	59118314	0.401856206933921	0.249671737552253	9.1561121389813	2.9	1.37	1.15114706675792	0.249671737552253	NA	NA	NA
chr2	59119277	0.312216530982644	0.37979856625924	19.5366469949263	2.8	1.23	0.878267504242857	0.37979856625924	NA	NA	NA
chr2	59120232	0.6852470608563	0.0287524718258474	16.6876944013724	2.2	1.14	2.1868637513833	0.0287524718258474	NA	NA	NA
chr2	59120578	0.40185620693392	0.249671737552253	13.7355417626482	2.7	0.949	1.15114706675792	0.249671737552253	NA	NA	NA
chr2	59120951	0.00476509336291821	0.98957659494594	9.99988646878175	2.4	1.17	0.0130641725197625	0.98957659494594	NA	NA	NA
chr2	59120979	0.207281561284099	0.565556337061343	29.3484398037862	2.2	1.32	0.574608152697061	0.565556337061343	NA	NA	NA
chr2	59121799	0.248519040280206	0.488714528315017	44.3880659851072	1.9	0.568	0.692354824634458	0.488714528315017	NA	NA	NA
chr2	59122932	0.360558731122531	0.306063312255929	13.9910476847713	2.4	1.17	1.02351732590559	0.306063312255929	NA	NA	NA
chr2	59122983	0.635364872345817	0.0483735144995799	15.5644318347723	2.1	0.876	1.97407237043525	0.0483735144995798	NA	NA	NA
chr2	59123502	0.797824570490448	0.00568126216849992	10.5861658178625	2.4	1.07	2.76563191465008	0.00568126216849985	NA	NA	NA
chr2	59125159	0.33832162876255	0.338972847562942	9.40936436042168	2.1	1.29	0.956196738210488	0.338972847562942	NA	NA	NA
chr2	59125182	0.227136116962651	0.527989446994874	9.73765635057197	1.8	1.14	0.631078119480092	0.527989446994874	NA	NA	NA
chr2	59125274	0.471744242922429	0.168670765001722	17.6347086085316	2.3	1.34	1.37648746660964	0.168670765001722	NA	NA	NA
chr2	59125365	0.214123066508204	0.552496733276558	35.3040290198177	2.3	0.949	0.594022994717016	0.552496733276558	NA	NA	NA
chr2	59131493	0.497858130115965	0.143098380568912	27.7658191727593	1.6	0.516	1.4643498593342	0.143098380568912	NA	NA	NA
chr2	59131496	0.497843753971565	0.143111761743454	18.5111737773928	1.8	0.789	1.4643008620649	0.143111761743454	NA	NA	NA
chr2	59131622	0.84263610736302	0.00220871131097614	23.812767986654	1.8	0.789	3.06063097892335	0.00220871131097611	NA	NA	NA
chr2	59144309	0.322511363865777	0.363421153867991	28.4953977562308	1.5	0.972	0.908865448678268	0.363421153867991	NA	NA	NA
chr2	59147049	0.392326020208216	0.262130525004437	9.19734247633311	1.9	0.738	1.12136970732406	0.262130525004437	NA	NA	NA
chr2	59148676	0.392326020208216	0.262130525004437	13.797393453845	2.3	0.949	1.12136970732406	0.262130525004437	NA	NA	NA
chr2	59149116	0.164785537466848	0.649161448527043	33.296690282064	1.9	0.994	0.454927429719705	0.649161448527043	NA	NA	NA
chr2	59149205	0.506219093047886	0.135445266473852	32.01116716871	2.1	0.738	1.49296913472411	0.135445266473853	NA	NA	NA
chr2	59151837	0.216251125424036	0.548458799923986	16.6736654687954	1.9	0.876	0.60007117810136	0.548458799923986	NA	NA	NA
chr2	59153624	0.00295518545281713	0.993535588276751	20.1555563597131	1.9	0.994	0.00810202724132308	0.993535588276751	NA	NA	NA
chr2	59153847	0.33832162876255	0.338972847562942	14.1154580864412	1.6	0.966	0.956196738210488	0.338972847562942	NA	NA	NA
chr2	59153987	0.341304638355899	0.334457038998335	28.1358487499085	2.2	1.23	0.965175254621677	0.334457038998335	NA	NA	NA
chr2	59159477	0.0568660979231945	0.876006892293148	31.0854835447294	1.7	0.823	0.156033148749613	0.876006892293148	NA	NA	NA
chr2	59160873	0.298160272989923	0.402729653162013	22.4986036514002	2.6	0.966	0.836756144489888	0.402729653162013	NA	NA	NA
chr2	59160896	0.00464153695631291	0.989846856647964	31.7211809738822	2.3	0.823	0.0127254215443489	0.989846856647964	NA	NA	NA
chr2	59162479	0.410466997269212	0.238704441037893	44.6725914400174	1.4	0.699	1.1782312159384	0.238704441037892	NA	NA	NA
chr2	59171620	0.238112212444134	0.507670478177558	29.671588423523	1.9	0.738	0.662469339562737	0.507670478177558	NA	NA	NA
chr2	59172047	0.33832162876255	0.338972847562942	14.1154580864412	2	0.943	0.956196738210488	0.338972847562942	NA	NA	NA
chr2	59172134	0.294081516049568	0.409504592714525	29.4916432256256	2.1	1.29	0.824765754069146	0.409504592714525	NA	NA	NA
chr2	59172250	0.370058866882868	0.292540916844354	31.5805135996839	1.8	0.789	1.05256388438316	0.292540916844353	NA	NA	NA
chr2	59177858	0.0662322475042184	0.855750847496	31.9453223747281	1.6	1.07	0.181785776178444	0.855750847496	NA	NA	NA
chr2	59206248	0.138187707522734	0.703420951614872	29.7121817061732	1.3	0.483	0.380706626047437	0.703420951614873	NA	NA	NA
chr2	59245969	0.337306658079927	0.34051642545259	37.1373994769191	1.7	0.949	0.95314536164881	0.34051642545259	LINC01793	NA	NA
chr2	59262302	0.253708193399399	0.479378109572288	29.5507056024411	1.9	1.29	0.707303148160117	0.479378109572288	LINC01793	NA	NA
chr2	59262397	0.0279709419785538	0.938861412606047	39.4602433438348	1.8	1.03	0.0767009954688791	0.938861412606047	LINC01793	NA	NA
chr2	59262772	0.504551918483891	0.136950739557956	14.7446224347291	1.8	0.789	1.48724263400846	0.136950739557956	LINC01793	NA	NA
chr2	59262865	0.116111378249255	0.749403054115304	43.1753389723203	1.7	1.06	0.31942658483597	0.749403054115304	LINC01793	NA	NA
chr2	59262988	0.718934102081888	0.0191294228232375	27.462188450017	1.9	1.29	2.34299922516499	0.0191294228232375	LINC01793	NA	NA
chr2	59263000	0.505299955678237	0.136273991234672	27.6276809316555	2	1.25	1.48981079758617	0.136273991234672	LINC01793	NA	NA
chr2	59264129	0.147027443678306	0.685240291556054	15.3554643799563	2.2	1.14	0.405322742448087	0.685240291556054	LINC01793	NA	NA
chr2	59264686	0.724020886113279	0.0179028428343048	9.77107124827847	2.7	1.06	2.36762145497693	0.0179028428343049	LINC01793	NA	NA
chr2	59264795	0.414684297423908	0.23343368225457	28.6256065905004	2.6	1.07	1.19156034373645	0.23343368225457	LINC01793	NA	NA
chr2	59264927	0.174808951653505	0.62907800711893	21.9683474379538	2.9	1.2	0.48302496935752	0.62907800711893	LINC01793	NA	NA
chr2	59265151	0.219082855438192	0.5431037966837	16.8688015200644	2.8	1.23	0.608126169770916	0.543103796683701	LINC01793	NA	NA
chr2	59265507	0.156826094472705	0.665256432525836	28.5105986926273	2.8	1.4	0.432667377966367	0.665256432525836	LINC01793	NA	NA
chr2	59265689	0.385972562391078	0.270622500766499	9.22418009665521	2.4	1.17	1.10163013716315	0.270622500766499	LINC01793	NA	NA
chr2	59265725	0.306639699863514	0.388818535688088	14.7763078868402	2.8	1.48	0.861761934851177	0.388818535688088	LINC01793	NA	NA
chr2	59266156	0.242462362772275	0.499709512735308	28.7141378820898	2.8	1.62	0.674946882793693	0.499709512735308	LINC01793	NA	NA
chr2	59266352	0.0231280252974211	0.949434498216445	15.1316168455003	2.9	1.6	0.0634169400206751	0.949434498216445	LINC01793	NA	NA
chr2	59266464	0.33832162876255	0.338972847562942	9.40936436042168	3.1	1.66	0.956196738210488	0.338972847562942	LINC01793	NA	NA
chr2	59266517	0.208279778183169	0.563643520093128	13.8548692961817	2.7	1.16	0.57743813346062	0.563643520093128	LINC01793	NA	NA
chr2	59267179	0.664832402144259	0.0359577622323891	8.99894400150925	2.7	1.83	2.09740473569046	0.0359577622323892	LINC01793	NA	NA
chr2	59267221	0.446389701223893	0.195939564679778	30.1545730478722	2.6	1.65	1.29320674143809	0.195939564679778	LINC01793	NA	NA
chr2	59267487	0.483828338488038	0.156521620892751	32.6634927425365	2.6	1.84	1.41686766830016	0.156521620892751	LINC01793	NA	NA
chr2	59268716	0.500982139481466	0.140208692266057	26.1631400643421	2.5	1.51	1.47501432473669	0.140208692266057	LINC01793	NA	NA
chr2	59269043	0.315854113178784	0.37397101154907	28.3024501405146	3	1.94	0.88905967093078	0.37397101154907	LINC01793	NA	NA
chr2	59269079	0.312907797494005	0.378687721206943	5.69870104231028	3.1	1.6	0.880316786810683	0.378687721206943	LINC01793	NA	NA
chr2	59271207	0.151148809916855	0.676812741925922	32.1505938662654	2.5	1.72	0.416816350623863	0.676812741925923	LINC01793	NA	NA
chr2	59273945	0.483003548406943	0.157333522375516	36.4549709094582	1.6	0.843	1.41409666449129	0.157333522375516	LINC01793	NA	NA
chr2	59275919	0.438031063513737	0.205458325948288	22.0204794931892	2.4	1.26	1.26615295728765	0.205458325948288	LINC01793	NA	NA
chr2	59275980	0.374059828983947	0.286943517811366	18.5480914850073	2.4	1.26	1.06485065551191	0.286943517811366	LINC01793	NA	NA
chr2	59275997	0.312907797494003	0.378687721206944	7.12337630288785	2.2	1.03	0.880316786810681	0.378687721206944	LINC01793	NA	NA
chr2	59276232	0.519531305782975	0.123789535608099	25.0842660257272	2.2	1.03	1.53906046485797	0.123789535608099	LINC01793	NA	NA
chr2	59276340	0.163787186583448	0.651173240489777	16.3591803986492	2.2	1.23	0.452132904383985	0.651173240489777	LINC01793	NA	NA
chr2	59276696	0.286615496444908	0.422044359117336	36.7946926174892	2.2	1.14	0.802879546381395	0.422044359117336	LINC01793	NA	NA
chr2	59277872	0.255503207277662	0.47616670092134	36.891049994804	2.4	1.51	0.712481439342068	0.47616670092134	LINC01793	NA	NA
chr2	59278032	0.283673635248561	0.427034125355452	18.4514419957674	2.7	1.64	0.79427711221091	0.427034125355452	LINC01793	NA	NA
chr2	59278074	0.40185620693392	0.249671737552253	6.86777088132411	2.2	1.14	1.15114706675792	0.249671737552253	LINC01793	NA	NA
chr2	59280076	0.47174424292243	0.168670765001722	8.81735430426579	2.9	1.52	1.37648746660964	0.168670765001722	NA	NA	NA
chr2	59304612	0.397885295798211	0.254822078061876	18.3487034025576	1.4	0.516	1.13871491909911	0.254822078061876	NA	NA	NA
chr2	59313197	0.598518445420927	0.0675411263948921	35.4516767579146	1.8	1.14	1.82805614108956	0.0675411263948922	NA	NA	NA
chr2	59313420	0.296189485032937	0.405996472328336	31.1942915822751	1.6	0.843	0.830959564889048	0.405996472328336	NA	NA	NA
chr2	59314166	0.100066960619913	0.783282283272706	19.8996141007035	1.4	0.516	0.275044196564717	0.783282283272706	NA	NA	NA
chr2	59314189	0.206957418368398	0.566178005185899	16.7080289387035	1.6	0.843	0.573689396153866	0.566178005185899	NA	NA	NA
chr2	59314389	0.0124335762121624	0.972805756357764	39.5779964759441	1.6	0.843	0.0340895314118683	0.972805756357764	NA	NA	NA
chr2	59314442	0.428607608269235	0.21650423343596	42.9158101728165	1.6	1.07	1.23587714558799	0.21650423343596	NA	NA	NA
chr2	59317717	0.298062944401884	0.402890691308749	31.0532825365137	1.8	1.03	0.836469743401355	0.402890691308749	NA	NA	NA
chr2	59319476	0.504759039501095	0.136763151348566	38.6447602830194	1.6	1.26	1.48795352175243	0.136763151348566	NA	NA	NA
chr2	59319883	0.147199367870361	0.684888100777285	30.4972649691759	2	1.15	0.40580198401713	0.684888100777286	NA	NA	NA
chr2	59320091	0.477021018541607	0.163298504520642	14.0691348487235	2	0.816	1.39406325336226	0.163298504520642	NA	NA	NA
chr2	59320145	0.00513945999343878	0.988757728221358	28.4921276403371	2.2	1.03	0.0140905644080112	0.988757728221358	NA	NA	NA
chr2	59320217	0.0741003519180107	0.83879259042937	30.2958323347936	2.2	1.14	0.203438141545195	0.83879259042937	NA	NA	NA
chr2	59321709	0.14958069380166	0.680015545423587	31.6554301256966	1.7	0.675	0.412441916399288	0.680015545423587	NA	NA	NA
chr2	59322215	0.312907797494003	0.378687721206945	28.4935052115514	1.7	0.823	0.880316786810679	0.378687721206945	NA	NA	NA
chr2	59322242	0.385972562391078	0.270622500766498	13.8376539103739	1.5	0.707	1.10163013716315	0.270622500766498	NA	NA	NA
chr2	59323067	0.0131057882461786	0.971336011924663	35.1162093200182	1.6	0.843	0.0359327124684385	0.971336011924663	NA	NA	NA
chr2	59323432	0.258903406048337	0.47010941835559	14.488548268399	1.9	1.1	0.72230103232036	0.47010941835559	NA	NA	NA
chr2	59323821	0.3451230673022	0.328721960349276	29.7723971380123	1.7	1.06	0.976691387260244	0.328721960349276	NA	NA	NA
chr2	59324448	0.276091728360276	0.440019135491481	15.3856076534964	2.5	1.27	0.772160901342677	0.440019135491481	NA	NA	NA
chr2	59326343	0.504544105832351	0.13695781851693	14.7447004048364	1.7	0.823	1.48721582216794	0.13695781851693	NA	NA	NA
chr2	59326369	0.392326020208216	0.262130525004437	13.797393453845	1.7	0.675	1.12136970732406	0.262130525004437	NA	NA	NA
chr2	59326409	0.269315612688591	0.451774640612008	44.1325855984051	1.6	0.843	0.752459726197496	0.451774640612008	NA	NA	NA
chr2	59328999	0.424093309293901	0.221913729001391	18.1123699720622	1.7	0.675	1.2214551711237	0.221913729001392	NA	NA	NA
chr2	59329207	0.016677826769992	0.963527399919603	19.997218307497	2.1	1.1	0.0457275564334609	0.963527399919603	NA	NA	NA
chr2	59329849	0.312907797494005	0.378687721206943	5.69870104231028	2.4	1.26	0.880316786810683	0.378687721206943	NA	NA	NA
chr2	59330138	0.385972562391078	0.270622500766498	13.8376539103739	2.9	1.52	1.10163013716315	0.270622500766498	NA	NA	NA
chr2	59330189	0.312907797494005	0.378687721206942	4.74986731876562	2.7	1.57	0.880316786810684	0.378687721206942	NA	NA	NA
chr2	59330561	0.153193717985049	0.672643117438613	36.6803489139452	2	1.56	0.422523272639797	0.672643117438613	NA	NA	NA
chr2	59331021	0.127868943911637	0.724815436370731	32.8939886073613	2.3	1.95	0.352030436834034	0.724815436370731	NA	NA	NA
chr2	59331768	0.129224538180722	0.721994660729683	15.3940100530826	2.2	1.55	0.355794243055428	0.721994660729683	NA	NA	NA
chr2	59333008	0.439489429890889	0.203778650958774	28.4050883086293	2.3	1.77	1.27085945999489	0.203778650958774	NA	NA	NA
chr2	59334325	0.302486556818519	0.395602634566811	29.1962778922894	3.2	3.16	0.849500891096874	0.395602634566811	NA	NA	NA
chr2	59335739	0.312907797494006	0.378687721206941	4.0717218947307	2.6	2.12	0.880316786810687	0.378687721206941	NA	NA	NA
chr2	59336631	0.401856206933919	0.249671737552255	3.92561783576486	2.5	2.46	1.15114706675791	0.249671737552255	NA	NA	NA
chr2	59336735	0.33832162876255	0.338972847562941	28.2309161728823	2.8	2.82	0.956196738210488	0.338972847562941	NA	NA	NA
chr2	59336741	0.406345113765232	0.243919967396596	28.9169181314318	2.8	2.82	1.16524467313706	0.243919967396596	NA	NA	NA
chr2	59338425	0.312907797494005	0.378687721206942	4.74986731876562	2.6	1.71	0.880316786810684	0.378687721206942	NA	NA	NA
chr2	59338450	0.0170511080049879	0.962711543756199	21.068179610603	2.8	2.57	0.0467511742447322	0.962711543756199	NA	NA	NA
chr2	59339246	0.46619746409542	0.17443025556187	20.8658087997329	2.8	2.39	1.35810535720787	0.17443025556187	NA	NA	NA
chr2	59339325	0.276534393777624	0.43925609517475	32.1680392284513	2.3	1.83	0.773450023015095	0.43925609517475	NA	NA	NA
chr2	59339352	0.341740304970524	0.333800109047324	19.1125781550498	2.6	2.01	0.966487879399441	0.333800109047324	NA	NA	NA
chr2	59339751	0.0205931257985182	0.954971636040614	19.8955287835046	3.2	3.33	0.0564646747928121	0.954971636040614	NA	NA	NA
chr2	59339776	0.25841991684315	0.470968651887478	29.3474465227643	2.4	2.17	0.72090388585579	0.470968651887478	NA	NA	NA
chr2	59339882	0.615498994900664	0.0581834214571752	31.2937552716632	2.7	2.11	1.89431341485932	0.0581834214571753	NA	NA	NA
chr2	59340261	0.291554985928459	0.41372814255314	31.9508247542214	3.2	2.7	0.81735052179071	0.41372814255314	NA	NA	NA
chr2	59340345	0.00874650594184643	0.980868481884284	37.9334932604933	2.5	2.17	0.0239801001981137	0.980868481884284	NA	NA	NA
chr2	59341277	0.0254078906339864	0.944456105463413	6.21282140426727	2.9	2.13	0.0696702698779527	0.944456105463413	NA	NA	NA
chr2	59341365	0.145176533854839	0.689035370197771	19.5341467816616	2.9	1.73	0.400164486004016	0.689035370197771	NA	NA	NA
chr2	59343819	0.252003196784732	0.482437169347403	15.0231537202838	2.7	1.57	0.702388092200532	0.482437169347403	NA	NA	NA
chr2	59344142	0.258903406048337	0.47010941835559	9.65806627571479	3.1	2.13	0.722301032320361	0.47010941835559	NA	NA	NA
chr2	59346126	0.360558731122531	0.306063312255929	13.9910476847713	2.9	1.79	1.02351732590559	0.306063312255929	NA	NA	NA
chr2	59347093	0.451473390304755	0.190278640575263	9.88174463369286	2.4	1.84	1.30975526663292	0.190278640575263	NA	NA	NA
chr2	59353545	0.138187707522735	0.703420951614872	14.8560908530866	2.3	1.16	0.380706626047438	0.703420951614872	NA	NA	NA
chr2	59355031	0.138187707522733	0.703420951614872	9.90307016266751	1.9	0.994	0.380706626047438	0.703420951614872	NA	NA	NA
chr2	59355110	0.00229151953358541	0.994987327342245	39.5093887967477	2.3	1.25	0.00628249483552926	0.994987327342245	NA	NA	NA
chr2	59355203	0.312907797494003	0.378687721206944	9.49688528701009	2.8	1.32	0.88031678681068	0.378687721206944	NA	NA	NA
chr2	59355769	0.0215812941305846	0.952812900681474	32.0081646449346	2.2	1.32	0.0591747754750293	0.952812900681474	NA	NA	NA
chr2	59358957	0.136381973146771	0.707151834646974	34.6733960089843	2.1	1.2	0.375683999345994	0.707151834646974	NA	NA	NA
chr2	59363778	0.227136116962651	0.527989446994873	29.21589064078	2	1.33	0.631078119480094	0.527989446994874	NA	NA	NA
chr2	59387286	0.0934685314011871	0.797314502333238	37.1417805445007	1.8	0.789	0.256824180932855	0.797314502333238	NA	NA	NA
chr2	59387533	0.345998594883941	0.327414177271879	36.5059977924153	1.9	0.876	0.979335617417285	0.327414177271879	NA	NA	NA
chr2	59391904	0.0735243581805411	0.840032094414816	30.2056820274324	2.5	1.51	0.201852426724628	0.840032094414816	NA	NA	NA
chr2	59392780	0.728933584258548	0.0167710931017211	26.6117805982737	2.6	1.35	2.39168798292098	0.0167710931017211	NA	NA	NA
chr2	59392908	0.45562457083912	0.185728105129233	28.7687051264751	2.9	1.45	1.32332264204845	0.185728105129234	NA	NA	NA
chr2	59393060	0.232657045866578	0.517727956694106	28.9512687949241	2.4	1.07	0.646851656023894	0.517727956694106	NA	NA	NA
chr2	59393973	0.401856206933921	0.249671737552254	5.49421670505929	2.7	1.49	1.15114706675792	0.249671737552254	NA	NA	NA
chr2	59394462	0.746246146879176	0.0131788790861894	15.2522729655919	2.2	1.03	2.4788985329143	0.0131788790861893	NA	NA	NA
chr2	59396183	0.502745018834244	0.138593935347436	29.135837234649	2.5	1.27	1.48104742864669	0.138593935347436	NA	NA	NA
chr2	59398783	0.0612157118105943	0.866591310215764	41.9530643585586	1.9	0.738	0.167989791419433	0.866591310215764	NA	NA	NA
chr2	59403311	0.36931606341249	0.293586489545938	36.6604185124323	1.7	1.06	1.05028632714591	0.293586489545938	NA	NA	NA
chr2	59403874	0.298390572156222	0.402348726831203	30.4226638464066	2.3	1.25	0.837433882900427	0.402348726831203	NA	NA	NA
chr2	59404129	0.528717033379822	0.116122806429287	26.029723832854	2.3	1.25	1.57125768246329	0.116122806429287	NA	NA	NA
chr2	59404602	0.104381835869996	0.774136354692519	31.6241314711985	2	0.943	0.286968610924384	0.774136354692519	NA	NA	NA
chr2	59405344	0.517363386043531	0.125643588598878	27.0616911429036	2	0.667	1.53150922361029	0.125643588598878	NA	NA	NA
chr2	59405417	0.713889869457622	0.020402016205091	23.4873670527691	1.8	0.422	2.31887129100906	0.0204020162050909	NA	NA	NA
chr2	59406617	0.506058900154184	0.135589478232448	21.6228115111294	2.4	0.843	1.49241846154611	0.135589478232448	NA	NA	NA
chr2	59406796	0.285909211667594	0.423239811712509	31.7817796064345	2.2	0.919	0.800813173037645	0.423239811712509	NA	NA	NA
chr2	59407106	0.240808828952299	0.502729305851538	19.8277838096726	2.5	0.85	0.670201565805304	0.502729305851538	NA	NA	NA
chr2	59408043	0.304272013871885	0.392679163230206	22.6759297863602	2.2	0.422	0.854768783103116	0.392679163230206	NA	NA	NA
chr2	59408296	0.150723131580766	0.677681711177333	25.5255610868699	1.9	0.738	0.41562871499828	0.677681711177333	NA	NA	NA
chr2	59408390	0.221450638499686	0.538642183043296	25.1794514649711	2	0.816	0.614867567298028	0.538642183043296	NA	NA	NA
chr2	59408752	0.130718399859753	0.718889664071219	11.7123956537411	3	1.05	0.359943128021468	0.718889664071219	NA	NA	NA
chr2	59408908	0.255876334972132	0.475500332256836	31.0591147842529	2.8	1.23	0.713558329972774	0.475500332256836	NA	NA	NA
chr2	59409146	0.392326020208218	0.262130525004436	5.51895738153802	2.8	1.23	1.12136970732406	0.262130525004436	NA	NA	NA
chr2	59409424	0.445913842750592	0.196474424288532	21.1402406680226	2.5	1.27	1.29166141800371	0.196474424288532	NA	NA	NA
chr2	59409484	0.360558731122531	0.306063312255929	9.32643238666856	2.2	1.14	1.02351732590559	0.306063312255929	NA	NA	NA
chr2	59410162	0.532458351390787	0.113087434219742	28.9123965055337	2.5	1.43	1.58446722569323	0.113087434219742	NA	NA	NA
chr2	59410753	0.0662322475042219	0.855750847496	15.972661187364	2.8	1.4	0.181785776178443	0.855750847496	NA	NA	NA
chr2	59410870	0.213248872123499	0.554158855947977	37.8389664071524	1.9	0.568	0.591539710690116	0.554158855947977	NA	NA	NA
chr2	59413013	0.312907797494004	0.378687721206944	14.2467526057757	2	1.05	0.88031678681068	0.378687721206944	NA	NA	NA
chr2	59413791	0.866789265120859	0.00116940871972405	22.3028004706797	2.6	1.71	3.24623838853755	0.00116940871972404	NA	NA	NA
chr2	59414125	0.251428749792881	0.483469728166307	41.1347219292688	2.2	1.32	0.700732887011233	0.483469728166307	NA	NA	NA
chr2	59416597	0.409600720612226	0.23979531491512	28.367052773274	2.1	1.45	1.17549855507573	0.23979531491512	NA	NA	NA
chr2	59418422	0.227136116962651	0.527989446994874	11.686356256312	2.6	1.35	0.631078119480092	0.527989446994874	NA	NA	NA
chr2	59418531	0.40185620693392	0.249671737552253	6.86777088132411	2.6	1.51	1.15114706675792	0.249671737552253	NA	NA	NA
chr2	59421177	0.35661029485102	0.311778765847185	11.0370464291969	2.2	1.03	1.01149668729255	0.311778765847184	NA	NA	NA
chr2	59421184	0.312907797494003	0.378687721206944	9.49688528701009	2.6	1.17	0.88031678681068	0.378687721206944	NA	NA	NA
chr2	59421207	0.360558731122531	0.306063312255929	13.9910476847713	2.7	1.49	1.02351732590559	0.306063312255929	NA	NA	NA
chr2	59421247	0.0345331366938591	0.924548784801701	22.0978449638842	2.4	0.843	0.0947054552407266	0.924548784801701	NA	NA	NA
chr2	59421450	0.316629597710427	0.372734392907754	37.5445814452535	2.4	1.51	0.891363126273055	0.372734392907754	NA	NA	NA
chr2	59421987	0.0903119367882071	0.804046094591038	30.5529776325295	2.8	1.75	0.248114141156885	0.804046094591038	NA	NA	NA
chr2	59422180	0.0405032935842576	0.91154425362346	9.99179404916269	2.1	1.2	0.111090914123995	0.91154425362346	NA	NA	NA
chr2	59422982	0.48475634446083	0.155611146064587	26.3304287544873	2.1	1.6	1.41998809809047	0.155611146064587	NA	NA	NA
chr2	59423034	0.436719302968386	0.206975969196136	27.6459486407526	1.9	0.994	1.26192446086991	0.206975969196136	NA	NA	NA
chr2	59424233	0.183498429019103	0.611842218261103	37.4328831517754	2.4	1.43	0.507445569947208	0.611842218261103	NA	NA	NA
chr2	59424352	0.529113797477506	0.115798520952569	27.1668834070437	2.1	1.2	1.57265588043443	0.115798520952568	NA	NA	NA
chr2	59425498	0.22995240987419	0.52274462637851	15.5788312817656	2.3	1.16	0.639120374570353	0.52274462637851	NA	NA	NA
chr2	59425555	0.471733222953458	0.168682093357984	17.6346061097089	2.2	1.23	1.37645085248766	0.168682093357984	NA	NA	NA
chr2	59427416	0.360558731122531	0.306063312255929	13.9910476847713	2.1	0.738	1.02351732590559	0.306063312255929	NA	NA	NA
chr2	59427636	0.16045819053058	0.657896153186524	16.8564805858113	2.3	0.949	0.442819699612009	0.657896153186525	NA	NA	NA
chr2	59429758	0.33832162876255	0.338972847562942	14.1154580864412	2	1.05	0.956196738210488	0.338972847562942	NA	NA	NA
chr2	59429944	0.540210369783996	0.106957716686449	27.9103929032829	2.2	0.919	1.61201940700521	0.106957716686449	NA	NA	NA
chr2	59430080	0.227136116962651	0.527989446994874	14.60794532039	2.1	0.994	0.631078119480092	0.527989446994874	NA	NA	NA
chr2	59433924	0.704896887160948	0.0228138552123642	15.475182573792	2.6	1.65	2.27653756003309	0.0228138552123642	NA	NA	NA
chr2	59434183	0.42343987449325	0.222703065183087	29.0037263038108	2.7	1.57	1.21937191334522	0.222703065183087	NA	NA	NA
chr2	59434918	0.635041465514711	0.0485236784256551	24.5041190758545	2	1.05	1.97275327992597	0.0485236784256551	NA	NA	NA
chr2	59435326	0.295457746636449	0.407212618863117	28.5969129291511	2.6	1.43	0.828808780592768	0.407212618863117	NA	NA	NA
chr2	59435342	0.212712076654735	0.555180441701226	17.8574862891912	2.2	1.03	0.590015225909317	0.555180441701226	NA	NA	NA
chr2	59435391	0.0733676441612291	0.840369388495798	29.7453067331338	2.2	1.03	0.201421009682751	0.840369388495798	NA	NA	NA
chr2	59435922	0.219997512144924	0.541378570283389	29.6350705956574	2.1	1.2	0.610729654970506	0.541378570283389	NA	NA	NA
chr2	59437039	0.0398399808561689	0.912988236705452	29.2567356566776	2.4	1.26	0.109270131016825	0.912988236705452	NA	NA	NA
chr2	59437273	0.123039617374035	0.734888541166977	32.2771373018087	2.2	1.48	0.338629918484913	0.734888541166977	NA	NA	NA
chr2	59437962	0.133718581759638	0.712664989805499	38.4618297485218	2	1.15	0.368279294580832	0.712664989805499	NA	NA	NA
chr2	59440643	0.191151572280572	0.596802426977115	39.0233925905463	2.1	0.994	0.529004357644446	0.596802426977115	NA	NA	NA
chr2	59440760	0.214810475151692	0.551191122880245	36.2519858009452	2.3	1.06	0.595976205131773	0.551191122880245	NA	NA	NA
chr2	59442885	0.32278104800113	0.362996943546886	19.7021173460986	2.3	0.823	0.909669291942548	0.362996943546886	NA	NA	NA
chr2	59443684	0.0794073175781951	0.827387646489695	34.1607528527542	1.9	1.29	0.218053218565398	0.827387646489695	NA	NA	NA
chr2	59445704	0.332639965323576	0.347659594490916	28.5418031536131	2.6	1.65	0.939138587946003	0.347659594490916	NA	NA	NA
chr2	59445709	0.454648342884536	0.186792428804056	26.660686719285	2.7	1.64	1.32012757135428	0.186792428804056	NA	NA	NA
chr2	59445744	0.37740938825266	0.282302139086017	30.2444581316844	2.4	1.17	1.07516214771975	0.282302139086017	NA	NA	NA
chr2	59446776	0.105185425614633	0.772435770584132	20.3156284811472	2	1.05	0.289190278801338	0.772435770584132	NA	NA	NA
chr2	59446877	0.335255251396488	0.343647156432967	19.8612916640011	2.2	1.23	0.946983559670318	0.343647156432967	NA	NA	NA
chr2	59448289	0.512688989263437	0.129699517687595	13.3748146008477	2.3	1.83	1.51528787443131	0.129699517687595	NA	NA	NA
chr2	59449636	0.0941105939163451	0.795946729926454	39.8224699608191	2.1	0.876	0.258596310903365	0.795946729926454	NA	NA	NA
chr2	59454367	0.615850374740154	0.0579993935573552	13.3908408208631	2.2	1.62	1.89570250759719	0.0579993935573553	NA	NA	NA
chr2	59474903	0.185838641151261	0.607229085759655	39.3032110536542	1.7	1.16	0.514032761332919	0.607229085759655	NA	NA	NA
chr2	59477716	0.385972562391078	0.270622500766499	9.22418009665521	1.9	1.37	1.10163013716315	0.270622500766499	NA	NA	NA
chr2	59477741	0.138187707522734	0.703420951614872	29.7121817061732	1.7	1.25	0.380706626047437	0.703420951614873	NA	NA	NA
chr2	59477938	0.590871576993749	0.0720578353897849	16.135312572131	1.7	1.06	1.79875253004957	0.0720578353897849	NA	NA	NA
chr2	59497293	0.145619326605784	0.688126902380186	33.1834957197661	1.4	0.516	0.401398297866687	0.688126902380186	NA	NA	NA
chr2	59497344	0.227136116962651	0.527989446994874	14.60794532039	1.4	0.516	0.631078119480092	0.527989446994874	NA	NA	NA
chr2	59515009	0.239445941483354	0.505224068147516	38.8363879083964	1.4	0.516	0.666292641379503	0.505224068147516	NA	NA	NA
chr2	59520883	0.412435707667413	0.236235705073027	40.994503211474	1.3	0.675	1.18444816144604	0.236235705073027	NA	NA	NA
chr2	59530875	0.0265966690749449	0.941860924616559	40.2970284629083	1.4	0.516	0.0729311263844028	0.941860924616559	NA	NA	NA
chr2	59547118	0.33832162876255	0.338972847562942	11.2923664691529	1.9	1.2	0.956196738210488	0.338972847562942	NA	NA	NA
chr2	59549013	0.0147759272638668	0.967684715058833	40.3068879592177	1.6	0.699	0.0405122825042365	0.967684715058833	NA	NA	NA
chr2	59550801	0.541373845430127	0.106056216831737	33.1904482422567	2	1.56	1.61617622834792	0.106056216831737	NA	NA	NA
chr2	59550914	0.0146394954608102	0.9679829659928	44.9952887681728	1.7	1.06	0.0401381763421451	0.9679829659928	NA	NA	NA
chr2	59551676	0.0767380156074847	0.833120610142745	34.0562714903448	1.6	0.699	0.210700979616746	0.833120610142745	NA	NA	NA
chr2	59553938	0.227136116962651	0.527989446994874	14.60794532039	1.7	0.675	0.631078119480092	0.527989446994874	NA	NA	NA
chr2	59554461	0.222300723422362	0.537043956499704	37.374134088372	1.6	0.843	0.617289249470166	0.537043956499704	NA	NA	NA
chr2	59563292	0.459974758478105	0.181028849257317	21.1698745494597	2.7	1.34	1.33759391459115	0.181028849257317	NA	NA	NA
chr2	59563320	0.37330582343117	0.287993942566007	26.6395739121642	3.1	1.66	1.06253265283119	0.287993942566007	NA	NA	NA
chr2	59563630	0.080958851615498	0.824058710801947	36.7936957291162	3.5	2.55	0.222327801964295	0.824058710801947	NA	NA	NA
chr2	59565985	0.136073609712304	0.707789517632151	38.6997278130184	2.9	2.33	0.374826482436567	0.707789517632151	NA	NA	NA
chr2	59566035	0.288398762538203	0.419033056027598	33.5130461933479	3	2.36	0.808099933277446	0.419033056027598	NA	NA	NA
chr2	59566884	0.601046289442762	0.0660897800642065	25.587214680401	2.4	1.17	1.83781425702363	0.0660897800642064	NA	NA	NA
chr2	59566969	0.0512951658404984	0.8880866003952	37.2559827033144	2.5	1.65	0.14072575198926	0.8880866003952	NA	NA	NA
chr2	59571602	0.581125214727967	0.078093457837055	26.1268061655002	2.7	1.77	1.76185702061008	0.0780934578370549	NA	NA	NA
chr2	59571699	0.401856206933921	0.249671737552253	9.1561121389813	2.9	1.29	1.15114706675792	0.249671737552253	NA	NA	NA
chr2	59571708	0.138187707522736	0.70342095161487	5.94243634123463	2.9	1.6	0.380706626047441	0.70342095161487	NA	NA	NA
chr2	59571744	0.438923012999198	0.20443007367659	23.5479949290745	2.9	0.994	1.26903081531165	0.20443007367659	NA	NA	NA
chr2	59572348	0.376113123063777	0.28409349172115	10.9463229004635	2.5	1.51	1.07116890197414	0.28409349172115	NA	NA	NA
chr2	59578694	0.258903406048337	0.47010941835559	14.488548268399	2.1	0.994	0.72230103232036	0.47010941835559	NA	NA	NA
chr2	59578793	0.33832162876255	0.338972847562942	9.40936436042168	2	0.943	0.956196738210488	0.338972847562942	NA	NA	NA
chr2	59579069	0.401114397806436	0.25062943938839	29.3272044502914	1.9	0.994	1.1488218700673	0.25062943938839	NA	NA	NA
chr2	59587380	0.0524160269913728	0.885654443613776	19.9725067041114	1.6	0.843	0.14380501377216	0.885654443613776	NA	NA	NA
chr2	59587711	0.312907797494003	0.378687721206945	28.4935052115514	1.5	0.972	0.880316786810679	0.378687721206945	NA	NA	NA
chr2	59587714	0.360558731122531	0.306063312255929	27.9820953695426	1.8	0.919	1.02351732590559	0.30606331225593	NA	NA	NA
chr2	59587717	0.499898368397609	0.141207091197732	14.7907788366432	2	0.943	1.47131077302918	0.141207091197732	NA	NA	NA
chr2	59607254	0.124364273734804	0.732121854034257	41.3101845239157	1.5	0.707	0.342304360946733	0.732121854034257	NA	NA	NA
chr2	59608672	0.639304360708319	0.046569153407589	34.3886590136728	1.5	0.527	1.99019777427216	0.0465691534075889	NA	NA	NA
chr2	59609964	0.151826305289272	0.675430427811238	30.1961227612758	2	1.25	0.418706796720586	0.675430427811238	NA	NA	NA
chr2	59616349	0.401856206933921	0.249671737552253	9.1561121389813	1.6	0.843	1.15114706675792	0.249671737552253	NA	NA	NA
chr2	59616392	0.104929740428032	0.772976766052358	31.8388833553102	1.5	0.707	0.28848336012844	0.772976766052358	NA	NA	NA
chr2	59620401	0.148092328689204	0.683059729892373	31.6626022104626	2	1.15	0.408291430581798	0.683059729892373	NA	NA	NA
chr2	59621442	0.120818776142377	0.739533159404328	31.7809383258568	2.5	1.08	0.332471628761013	0.739533159404328	NA	NA	NA
chr2	59621641	0.385209838371444	0.271651921932592	18.3076111869042	2.9	1.45	1.09926631204279	0.271651921932592	NA	NA	NA
chr2	59629763	0.312907797494003	0.378687721206944	7.12337630288785	1.8	1.03	0.880316786810681	0.378687721206944	NA	NA	NA
chr2	59631508	0.227136116962651	0.527989446994873	29.21589064078	1.4	0.699	0.631078119480094	0.527989446994874	NA	NA	NA
chr2	59631535	0.227136116962651	0.527989446994873	29.21589064078	1.4	0.699	0.631078119480094	0.527989446994874	NA	NA	NA
chr2	59631561	0.195395240134636	0.588521351604527	32.5269545169233	1.6	0.699	0.540980023864026	0.588521351604527	NA	NA	NA
chr2	59631604	0.0290231196928664	0.93656537728721	32.0021343036113	1.3	0.483	0.0795874496403502	0.93656537728721	NA	NA	NA
chr2	59633755	0.0290231196928612	0.936565377287211	32.0021343036113	1.6	0.699	0.0795874496403499	0.936565377287211	NA	NA	NA
chr2	59633764	0.227136116962651	0.527989446994873	29.21589064078	1.4	0.516	0.631078119480094	0.527989446994874	NA	NA	NA
chr2	59634720	0.459831509515297	0.181182461787426	17.7601236803901	1.9	0.568	1.33712308858133	0.181182461787426	NA	NA	NA
chr2	59634736	0.326475317772651	0.357210835139501	29.8900295713915	2.2	0.919	0.92069280224405	0.357210835139501	NA	NA	NA
chr2	59634816	0.227136116962651	0.527989446994874	14.60794532039	2	0.667	0.631078119480092	0.527989446994874	NA	NA	NA
chr2	59634830	0.425487884879787	0.220234456638987	15.4547630931573	2.1	0.876	1.22590492128916	0.220234456638987	NA	NA	NA
chr2	59637489	0.0302045479308355	0.933987797279672	17.0699714238851	2.3	1.64	0.0828286383164505	0.933987797279672	NA	NA	NA
chr2	59678046	0.0128809712335323	0.971827550093427	31.7187333513357	2.1	1.1	0.0353162696817199	0.971827550093427	NA	NA	NA
chr2	59686830	0.253772044124047	0.479263714650575	31.5947442179327	2.2	1.4	0.707487280002394	0.479263714650576	NA	NA	NA
chr2	59688971	0.258903406048337	0.47010941835559	9.65806627571479	2	0.816	0.722301032320361	0.47010941835559	NA	NA	NA
chr2	59690203	0.126533926143754	0.727596312174382	39.1583942126282	1.9	0.568	0.348324745105659	0.727596312174382	NA	NA	NA
chr2	59691059	0.0513485963796772	0.887970642218028	15.9866929404668	2.2	1.03	0.140872531735339	0.887970642218028	NA	NA	NA
chr2	59691086	0.488751992598333	0.151727589502481	9.66178188708835	2.1	1.2	1.4334559127612	0.151727589502481	NA	NA	NA
chr2	59691096	0.623775206516816	0.0539504507065453	24.7936008842654	2	1.15	1.92723419137253	0.0539504507065454	NA	NA	NA
chr2	59691916	0.287698858444753	0.420213741394571	38.9685072708674	1.6	0.843	0.806050482797387	0.420213741394571	NA	NA	NA
chr2	59691964	0.0150692263661761	0.96704355180621	21.0789303309663	2.1	0.876	0.0413165343673755	0.96704355180621	NA	NA	NA
chr2	59691993	0.606301337095293	0.0631383177587711	24.7603309987248	2	1.05	1.85821620444192	0.0631383177587712	NA	NA	NA
chr2	59706547	0.505299955678237	0.136273991234672	13.8138404658278	1.8	1.03	1.48981079758617	0.136273991234672	NA	NA	NA
chr2	59706812	0.392549467505622	0.26183457190992	18.9150658049881	2.6	1.17	1.12206554578817	0.26183457190992	NA	NA	NA
chr2	59706993	0.217625172375612	0.545857782992984	15.1520977929785	1.9	1.2	0.603978730828427	0.545857782992984	NA	NA	NA
chr2	60002716	0.519395176550957	0.123905453345645	42.7267085841982	1.3	0.483	1.5385857755897	0.123905453345645	NA	NA	NA
chr2	60010704	0.532445874721195	0.113097473111431	14.4557127549493	2.2	0.789	1.58442308018016	0.113097473111431	NA	NA	NA
chr2	60010721	0.495569709736693	0.145238042955269	8.68568168189169	2.5	1.08	1.45655939550068	0.145238042955269	NA	NA	NA
chr2	60011002	0.504490876991241	0.137006054571682	10.2002042506322	2.2	1.4	1.48703315463543	0.137006054571682	NA	NA	NA
chr2	60015338	0.498971222858317	0.142064643746833	28.3035550283493	2.9	1.29	1.4681457237977	0.142064643746833	NA	NA	NA
chr2	60017627	0.408209664751058	0.241552871533008	27.3866460641577	2.6	1.35	1.17111421312786	0.241552871533008	NA	NA	NA
chr2	60017666	0.33832162876255	0.338972847562942	9.40936436042168	2.3	1.25	0.956196738210488	0.338972847562942	NA	NA	NA
chr2	60017730	0.258903406048337	0.47010941835559	9.65806627571479	2.1	1.1	0.722301032320361	0.47010941835559	NA	NA	NA
chr2	60017741	0.207691461136524	0.564770572097749	30.9486852907833	2.4	1.43	0.575770120676922	0.56477057209775	NA	NA	NA
chr2	60017761	0.40185620693392	0.249671737552253	13.7355417626482	2.7	1.57	1.15114706675792	0.249671737552253	NA	NA	NA
chr2	60017775	0.469788676845888	0.170688173575638	18.1551160768739	2.6	1.43	1.36999592538879	0.170688173575638	NA	NA	NA
chr2	60017819	0.227136116962651	0.527989446994876	5.843178128156	2.8	1.55	0.63107811948009	0.527989446994876	NA	NA	NA
chr2	60017839	0.40185620693392	0.249671737552253	13.7355417626482	2.5	1.27	1.15114706675792	0.249671737552253	NA	NA	NA
chr2	60019319	0.385972562391078	0.270622500766499	9.22418009665521	2.5	1.65	1.10163013716315	0.270622500766499	NA	NA	NA
chr2	60021965	0.0340064204156725	0.925696921882917	39.4528565645888	2.2	1.23	0.0932601095574916	0.925696921882917	NA	NA	NA
chr2	60022763	0.449141592622892	0.192863153250449	26.8967255578566	2.1	1.45	1.30215573581841	0.192863153250449	NA	NA	NA
chr2	60023573	0.091635557801586	0.801221970944383	43.5225170068867	2.6	1.65	0.251765958663811	0.801221970944383	NA	NA	NA
chr2	60025202	0.298473730729895	0.402211220748693	38.4738135243218	1.6	0.699	0.837678626161156	0.402211220748693	NA	NA	NA
chr2	60025794	0.325769087231974	0.358313360547019	29.9389977020928	2.7	1.7	0.918583700777613	0.358313360547019	NA	NA	NA
chr2	60026029	0.437266260830519	0.206342380271195	21.2510861207814	2.3	1.25	1.26368703539088	0.206342380271195	NA	NA	NA
chr2	60026061	0.385972562391078	0.270622500766499	9.22418009665521	2.3	1.57	1.10163013716315	0.270622500766499	NA	NA	NA
chr2	60026430	0.463758402427143	0.176999345220373	27.0663838794426	1.8	1.14	1.35005187022007	0.176999345220374	NA	NA	NA
chr2	60026609	0.35383418245368	0.315830551029769	31.1869919457428	2.4	1.17	1.00306282243685	0.315830551029769	NA	NA	NA
chr2	60026680	0.227136116962651	0.527989446994874	9.73765635057197	2	1.25	0.631078119480092	0.527989446994874	NA	NA	NA
chr2	60027013	0.385972562391078	0.270622500766499	9.22418009665521	2.1	1.6	1.10163013716315	0.270622500766499	NA	NA	NA
chr2	60027213	0.408209664751053	0.241552871533008	9.12796913318377	2.3	1.57	1.17111421312786	0.241552871533008	NA	NA	NA
chr2	60027273	0.588251086638501	0.0736497090519316	13.8104173315409	2	1.56	1.78878337698993	0.0736497090519317	NA	NA	NA
chr2	60027315	0.138187707522743	0.703420951614868	4.24587076581215	2.1	1.85	0.380706626047444	0.703420951614868	NA	NA	NA
chr2	60028553	0.30682415170352	0.388518554404309	31.7132446788224	2.2	1.32	0.862307086052463	0.388518554404309	NA	NA	NA
chr2	60029491	0.0527715264581422	0.884883223948209	15.364843436673	2.4	1.96	0.144781709258965	0.884883223948209	NA	NA	NA
chr2	60029712	0.296928839934634	0.404769426663038	15.2858520830166	2.1	1.2	0.833133527353225	0.404769426663038	NA	NA	NA
chr2	60033388	0.0344815129649368	0.924661308783814	16.5732625619551	2.9	1.45	0.0945637944244052	0.924661308783814	NA	NA	NA
chr2	60033394	0.063413304500643	0.861839865581339	22.8665451355231	2.8	1.03	0.174032570065828	0.861839865581339	NA	NA	NA
chr2	60034953	0.0761631398622891	0.834356229548647	31.9224719364261	2.3	1.57	0.209117863987288	0.834356229548647	NA	NA	NA
chr2	60034965	0.482471083966948	0.157859012766367	26.7593593733461	2.1	1.29	1.41230894830561	0.157859012766367	NA	NA	NA
chr2	60035045	0.491962354179274	0.148650279577618	27.5622655348766	2.1	1.37	1.44431538660034	0.148650279577618	NA	NA	NA
chr2	60035069	0.201325194580532	0.577021399550346	39.180978365061	1.7	0.949	0.557740790227665	0.577021399550346	NA	NA	NA
chr2	60035182	0.258903406048336	0.470109418355589	28.977096536798	1.9	1.6	0.722301032320362	0.470109418355589	NA	NA	NA
chr2	60035319	0.258903406048338	0.470109418355591	5.79541930735961	2	1.7	0.722301032320358	0.470109418355591	NA	NA	NA
chr2	60035356	0.109307086746101	0.763727212210688	16.9754338781548	2.3	1.57	0.300589928722969	0.763727212210688	NA	NA	NA
chr2	60035375	0.248319837026614	0.489074487011111	15.0379280257593	2.1	1.29	0.691781610210041	0.489074487011111	NA	NA	NA
chr2	60035515	0.432367338711889	0.212057238643342	9.62233314822177	2.3	1.83	1.24792851055227	0.212057238643342	NA	NA	NA
chr2	60035849	0.213952242256283	0.552821371219373	10.8182124138029	2.6	2.01	0.593537683949295	0.552821371219373	NA	NA	NA
chr2	60035960	0.385972562391078	0.270622500766498	27.6753078207477	2.4	1.65	1.10163013716315	0.270622500766498	NA	NA	NA
chr2	60036364	0.250613329371852	0.484937073327568	29.5753433380378	2.1	1.2	0.698384010257411	0.484937073327568	NA	NA	NA
chr2	60036650	0.227136116962651	0.527989446994874	14.60794532039	2.4	0.966	0.631078119480092	0.527989446994874	NA	NA	NA
chr2	60036817	0.33832162876255	0.338972847562942	14.1154580864412	2.3	1.49	0.956196738210488	0.338972847562942	NA	NA	NA
chr2	60036915	0.097482890593584	0.788771086435058	20.298642881206	2.8	1.62	0.267906764793938	0.788771086435058	NA	NA	NA
chr2	60036944	0.189766408835775	0.599514546216256	13.9081313797022	2.6	1.07	0.525098748282331	0.599514546216256	NA	NA	NA
chr2	60037065	0.397885295798212	0.254822078061876	12.2312456881449	2.3	0.949	1.13871491909911	0.254822078061876	NA	NA	NA
chr2	60037561	0.169080501578496	0.640530007123327	22.6579812696302	2.4	0.966	0.466957888709009	0.640530007123327	NA	NA	NA
chr2	60037761	0.408209664751058	0.241552871533008	27.3866460641577	3	1.76	1.17111421312786	0.241552871533008	NA	NA	NA
chr2	60038266	0.0656190849132572	0.857074727880671	30.759687131769	2.9	1.6	0.180099152571998	0.857074727880671	NA	NA	NA
chr2	60038577	0.332623337102458	0.34768518158943	11.0735368769858	3.1	1.97	0.939088746501704	0.34768518158943	NA	NA	NA
chr2	60038611	0.174611473066916	0.629471629436633	17.0232105558032	2.4	1.43	0.482470669413144	0.629471629436633	NA	NA	NA
chr2	60038692	0.357522137394759	0.310453906641597	28.6671160381702	3	1.89	1.01427005927523	0.310453906641597	NA	NA	NA
chr2	60039856	0.268749647410342	0.452762852703095	22.9646373937509	3.2	1.4	0.750816907402234	0.452762852703095	NA	NA	NA
chr2	60039888	0.480373078985094	0.159939826508661	20.9522555638345	3.2	1.48	1.40527396690261	0.159939826508661	NA	NA	NA
chr2	60040071	0.335769084937205	0.342861604067097	22.8148950724164	3	1.83	0.94852627319624	0.342861604067098	NA	NA	NA
chr2	60040295	0.415590761725102	0.232309450215625	8.15467976256129	3.8	2.53	1.19443091387047	0.232309450215625	NA	NA	NA
chr2	60040359	0.104611125122875	0.773651036406134	16.9840611415478	3.1	2.28	0.287602492912476	0.773651036406134	NA	NA	NA
chr2	60040651	0.375855370479781	0.284450417678262	35.0683450121404	2.9	2.28	1.07037528880806	0.284450417678262	NA	NA	NA
chr2	60040710	0.28112533716077	0.43137838744575	16.7938322975939	3.1	2.13	0.786835127154511	0.43137838744575	NA	NA	NA
chr2	60040926	0.138187707522736	0.70342095161487	5.94243634123463	3.2	2.1	0.380706626047441	0.70342095161487	NA	NA	NA
chr2	60041124	0.286460305418287	0.422306898912648	38.7948638974467	1.7	1.06	0.802425445426006	0.422306898912647	NA	NA	NA
chr2	60041323	0.33832162876255	0.338972847562942	14.1154580864412	2.9	2.23	0.956196738210488	0.338972847562942	NA	NA	NA
chr2	60041853	0.382479663809613	0.275354214663753	27.5613705893942	3.7	2.45	1.09081518201315	0.275354214663753	NA	NA	NA
chr2	60041877	0.304065681341479	0.393016472932996	29.9574724688085	2.6	1.71	0.854159765323244	0.393016472932996	NA	NA	NA
chr2	60041974	0.258903406048338	0.470109418355591	4.83048199268424	3.4	2.37	0.722301032320358	0.470109418355591	NA	NA	NA
chr2	60042311	0.509310049179029	0.132681122517777	15.7348075900752	3.2	1.93	1.50361268701885	0.132681122517777	NA	NA	NA
chr2	60043765	0.185953794213108	0.607002411127481	38.0907482545344	2.9	1.91	0.514357008211465	0.607002411127481	NA	NA	NA
chr2	60043909	0.562843327447911	0.0902761655506941	28.4003426438302	2.4	1.43	1.69394273341289	0.0902761655506941	NA	NA	NA
chr2	60045691	0.157517113255488	0.663854107620191	30.3560839943336	2.9	2.08	0.434598191976744	0.663854107620192	NA	NA	NA
chr2	60047298	0.651003664647676	0.0414770806100873	13.2834799723641	2.6	1.78	2.03872901170685	0.0414770806100873	NA	NA	NA
chr2	60047702	0.138159419359868	0.703479354960067	11.7004692533999	3.1	2.18	0.380627928002772	0.703479354960067	NA	NA	NA
chr2	60047757	0.392326020208216	0.262130525004437	9.19734247633311	2.9	2.23	1.12136970732406	0.262130525004437	NA	NA	NA
chr2	60048263	0.291600696669223	0.413651546835695	28.7855493682674	3	1.76	0.817484599326003	0.413651546835695	NA	NA	NA
chr2	60048400	0.0542293315618684	0.88172158178929	31.4952382116111	3	1.76	0.148787161146884	0.88172158178929	NA	NA	NA
chr2	60048982	0.0882181296088034	0.808517674569325	14.0869354418651	2.8	1.69	0.242338770282467	0.808517674569325	NA	NA	NA
chr2	60049742	0.252274800790904	0.481949298898093	30.9799450914647	2.6	1.71	0.703170824500236	0.481949298898093	NA	NA	NA
chr2	60051823	0.354044113705034	0.315523194199848	28.7409378773424	3	2.05	1.00370008892091	0.315523194199848	NA	NA	NA
chr2	60051831	0.403988929675557	0.246929687347436	27.685597278482	2.6	1.78	1.15783914038404	0.246929687347436	NA	NA	NA
chr2	60051941	0.418218845403302	0.229067341931528	11.0588935115654	3.3	1.95	1.20276482055404	0.229067341931528	NA	NA	NA
chr2	60052149	0.319531459016938	0.368124941279405	14.7103302088818	2.6	1.58	0.899991185969002	0.368124941279405	NA	NA	NA
chr2	60052367	0.252277886561005	0.481943757293673	30.9800704429658	2.9	2.02	0.703179717844389	0.481943757293673	NA	NA	NA
chr2	60052373	0.482213181667251	0.158113917025927	13.6000138907925	3.1	1.79	1.41144338847464	0.158113917025927	NA	NA	NA
chr2	60054370	0.282972034646573	0.428228158669977	22.6276563406927	2.9	1.6	0.792227290413682	0.428228158669977	NA	NA	NA
chr2	60055252	0.439949896681173	0.203249966766075	18.9518063117995	3.3	1.7	1.2723466887176	0.203249966766075	NA	NA	NA
chr2	60055631	0.264858522528511	0.459583262648665	34.056491788394	3.3	1.34	0.739533240910827	0.459583262648665	NA	NA	NA
chr2	60055959	0.225603828390037	0.530851995752512	33.434709159162	2.6	1.26	0.626705960927112	0.530851995752512	NA	NA	NA
chr2	60057162	0.651455052745324	0.0412884812544493	19.1876635697595	2.7	1.16	2.0406213210312	0.0412884812544494	NA	NA	NA
chr2	60057252	0.228524257017263	0.525401624085123	29.3426135021805	3	1.41	0.635041078286014	0.525401624085123	NA	NA	NA
chr2	60057385	0.312907797494003	0.378687721206944	9.49688528701009	2.8	1.23	0.88031678681068	0.378687721206944	NA	NA	NA
chr2	60057948	0.258903406048338	0.470109418355591	4.83048199268424	2.5	1.72	0.722301032320358	0.470109418355591	NA	NA	NA
chr2	60058186	0.170365091439199	0.637955876435322	10.5153488390138	3.1	1.6	0.470558741967094	0.637955876435322	NA	NA	NA
chr2	60058724	0.108455006881015	0.765525628437428	23.0068861903545	2.8	1.32	0.29823261781816	0.765525628437428	NA	NA	NA
chr2	60059703	0.671859610205421	0.0333536089341077	18.9645202374656	2.3	0.949	2.12780072871465	0.0333536089341078	NA	NA	NA
chr2	60059992	0.377087932419673	0.282745799270207	41.5130054882554	2.3	1.42	1.07417155379736	0.282745799270207	NA	NA	NA
chr2	60060123	0.385972562391078	0.270622500766499	9.22418009665521	2.7	1.16	1.10163013716315	0.270622500766499	NA	NA	NA
chr2	60060155	0.142517200971018	0.694498959667964	11.2800626148363	2.5	1.78	0.392757009506258	0.694498959667964	NA	NA	NA
chr2	60064548	0.27361693781083	0.44429617722822	10.6520330319058	2.7	1.34	0.764958634014192	0.44429617722822	NA	NA	NA
chr2	60064582	0.42527199323421	0.220493945174977	30.0176299022368	2.4	1.35	1.22521574098276	0.220493945174977	NA	NA	NA
chr2	60066550	0.310667506053161	0.382293592616126	24.5428995342573	2.8	1.14	0.87367807799743	0.382293592616126	NA	NA	NA
chr2	60066627	0.258903406048337	0.47010941835559	9.65806627571479	2.5	0.972	0.722301032320361	0.47010941835559	NA	NA	NA
chr2	60066808	0.128031275406724	0.724477492545679	11.7165374774011	2.4	1.26	0.352481096803101	0.724477492545679	NA	NA	NA
chr2	60066865	0.227136116962651	0.527989446994874	9.73765635057197	3	1.63	0.631078119480092	0.527989446994874	NA	NA	NA
chr2	60067177	0.329011102873762	0.353266189808208	15.6598759861339	3.2	1.75	0.92827258753893	0.353266189808208	NA	NA	NA
chr2	60068468	0.06826882812037	0.851356004220188	16.345129055431	2.5	1.27	0.187388543816303	0.851356004220188	NA	NA	NA
chr2	60069559	0.372285485545045	0.289418686744575	18.8788979934143	2.5	1.35	1.0593977219092	0.289418686744574	NA	NA	NA
chr2	60069681	0.401856206933921	0.249671737552253	9.1561121389813	2.3	1.06	1.15114706675792	0.249671737552253	NA	NA	NA
chr2	60069684	0.40185620693392	0.249671737552253	13.7355417626482	2.1	1.1	1.15114706675792	0.249671737552253	NA	NA	NA
chr2	60069810	0.128031275406724	0.724477492545679	11.7165374774011	2.2	1.03	0.352481096803101	0.724477492545679	NA	NA	NA
chr2	60069879	0.385972562391078	0.270622500766498	13.8376539103739	1.8	1.03	1.10163013716315	0.270622500766498	NA	NA	NA
chr2	60069977	0.590871576993749	0.0720578353897849	8.06765628606549	2.6	1.17	1.79875253004957	0.0720578353897849	NA	NA	NA
chr2	60071010	0.55888503936406	0.0930645295121872	36.67080850561	1.9	0.876	1.67944921004289	0.0930645295121872	NA	NA	NA
chr2	60071152	0.2589173264844	0.470084689868539	22.1315375533251	2.2	1.03	0.722341262649755	0.470084689868539	NA	NA	NA
chr2	60071639	0.264281062645133	0.460599330373757	37.4305590646237	2.3	1.34	0.737860325465698	0.460599330373757	NA	NA	NA
chr2	60071801	0.473135503185805	0.167244221289538	34.8705014728809	2.2	0.632	1.38111299272966	0.167244221289538	NA	NA	NA
chr2	60071840	0.438323525617793	0.205120842245512	14.3880966345643	2.7	1.25	1.26709634519714	0.205120842245512	NA	NA	NA
chr2	60071926	0.254324422940063	0.478274569529106	17.839347512078	2.4	1.51	0.709080425226562	0.478274569529106	NA	NA	NA
chr2	60071931	0.0461719816067175	0.899213834576866	16.7526241722664	2.4	1.26	0.126654531445248	0.899213834576866	NA	NA	NA
chr2	60072648	0.299613524215188	0.400328793011602	21.9760945991181	2.7	1.06	0.841034168355986	0.400328793011602	NA	NA	NA
chr2	60072807	0.0405032935842553	0.91154425362346	13.3210598263437	2.2	0.919	0.111090914123995	0.91154425362346	NA	NA	NA
chr2	60073523	0.357197749417356	0.310924885344065	33.6985761844651	3.1	1.97	1.0132832509906	0.310924885344065	NA	NA	NA
chr2	60073559	0.379844686234786	0.278953276300202	30.976776169284	3.4	2.07	1.08267371200638	0.278953276300202	NA	NA	NA
chr2	60074033	0.574584046016444	0.0823220663447252	25.8963611945386	2.6	1.9	1.73736896078281	0.0823220663447253	NA	NA	NA
chr2	60074533	0.543220643365221	0.104635123437093	16.7917995774351	2.5	1.08	1.6227861688086	0.104635123437093	NA	NA	NA
chr2	60074806	0.253235270137713	0.480225768468185	19.1455725223664	3	1.56	0.705939489517567	0.480225768468185	NA	NA	NA
chr2	60080449	0.360558731122531	0.306063312255929	27.9820953695426	2	0.943	1.02351732590559	0.30606331225593	NA	NA	NA
chr2	60080459	0.360558731122531	0.306063312255929	27.9820953695426	1.5	0.707	1.02351732590559	0.30606331225593	NA	NA	NA
chr2	60080555	0.157022519363931	0.664857720696518	31.6184681258109	1.7	0.823	0.433216186474751	0.664857720696518	NA	NA	NA
chr2	60080662	0.26315344413588	0.462586311626539	29.0429410960861	2.2	1.03	0.734594790515091	0.462586311626539	NA	NA	NA
chr2	60080808	0.360558731122531	0.306063312255929	27.9820953695426	2.1	1.1	1.02351732590559	0.30606331225593	NA	NA	NA
chr2	60083683	0.576576296905191	0.0810188958450549	32.6817324839941	2	1.05	1.74480455399087	0.0810188958450548	NA	NA	NA
chr2	60083722	0.312907797494003	0.378687721206944	9.49688528701009	2	1.05	0.88031678681068	0.378687721206944	NA	NA	NA
chr2	60083725	0.312907797494003	0.378687721206944	7.12337630288785	1.8	1.03	0.880316786810681	0.378687721206944	NA	NA	NA
chr2	60087082	0.385972562391078	0.270622500766498	13.8376539103739	2.1	1.1	1.10163013716315	0.270622500766498	NA	NA	NA
chr2	60087207	0.543220643365221	0.104635123437093	11.1934135983182	2	0.943	1.6227861688086	0.104635123437093	NA	NA	NA
chr2	60087296	0.00112563601120956	0.997537674345554	42.0318660365769	1.8	0.789	0.00308607245192932	0.997537674345554	NA	NA	NA
chr2	60087377	0.401856206933921	0.249671737552253	9.1561121389813	2.3	1.25	1.15114706675792	0.249671737552253	NA	NA	NA
chr2	60087522	0.578780894863025	0.0795924242219358	18.5883245542372	2.6	1.43	1.75305583052571	0.0795924242219357	NA	NA	NA
chr2	60088371	0.385972562391078	0.270622500766499	9.22418009665521	2.1	1.52	1.10163013716315	0.270622500766499	NA	NA	NA
chr2	60088374	0.186821729530637	0.605294883490045	20.9684773157457	2.4	1.58	0.516801284204359	0.605294883490045	NA	NA	NA
chr2	60088617	0.664731396022811	0.0359961639085262	28.2404771232574	2.3	1.77	2.0969707590721	0.0359961639085262	NA	NA	NA
chr2	60088768	0.292476822498902	0.412184751366354	31.9158442017243	2.3	1.89	0.820055004408191	0.412184751366354	NA	NA	NA
chr2	60091201	0.438323525617793	0.205120842245512	14.3880966345643	2.2	1.32	1.26709634519714	0.205120842245512	NA	NA	NA
chr2	60091543	0.283127611862802	0.427963252820551	30.2465070265073	2.6	1.43	0.792681772239505	0.427963252820551	NA	NA	NA
chr2	60091745	0.424093309293901	0.221913729001391	36.2247399441243	2.3	1.57	1.2214551711237	0.221913729001391	NA	NA	NA
chr2	60094159	0.170390568997365	0.6379048582308	17.2436683090247	2.9	1.6	0.47063017093103	0.6379048582308	NA	NA	NA
chr2	60094418	0.0954886362032751	0.79301280833076	37.7772111966035	2.7	1.42	0.262400342917385	0.79301280833076	NA	NA	NA
chr2	60094762	0.0174197619487923	0.961905831743263	33.4765862805128	2.9	1.79	0.0477621127231072	0.961905831743263	NA	NA	NA
chr2	60095043	0.196200507082761	0.586954756172509	18.0873491448364	3.1	1.73	0.543254254358876	0.586954756172509	NA	NA	NA
chr2	60095122	0.490604180898453	0.149947494149433	7.44127025076923	3.3	1.64	1.43971695610088	0.149947494149433	NA	NA	NA
chr2	60095376	0.500462502025846	0.140686855303016	28.7577489829938	2.5	1.27	1.47323806178478	0.140686855303017	NA	NA	NA
chr2	60095783	0.213952242256283	0.552821371219373	10.8182124138029	2.4	1.43	0.593537683949295	0.552821371219373	NA	NA	NA
chr2	60095894	0.453515127908403	0.188032394600682	21.1250878069671	3.1	1.52	1.31642214241347	0.188032394600682	NA	NA	NA
chr2	60096260	0.275299801985022	0.441385722332291	36.084982557866	2.7	1.7	0.769855316277604	0.441385722332291	NA	NA	NA
chr2	60096308	0.370325831018383	0.292165624771714	23.7838399488396	2.9	1.85	1.05338271096333	0.292165624771714	NA	NA	NA
chr2	60096458	0.00830112177420519	0.981842547358437	32.6267439596937	2.4	1.17	0.0227589566838788	0.981842547358437	NA	NA	NA
chr2	60097377	0.385972562391079	0.270622500766501	3.95480148758485	2.7	2.11	1.10163013716315	0.270622500766501	NA	NA	NA
chr2	60097453	0.536558317517455	0.109818747140296	19.0015848366784	2.9	2.18	1.5990083505778	0.109818747140296	NA	NA	NA
chr2	60097499	0.535136401899575	0.11094555201304	7.66133068268969	2.4	1.51	1.59395751009724	0.11094555201304	NA	NA	NA
chr2	60097506	0.385972562391078	0.270622500766499	9.22418009665521	1.7	0.949	1.10163013716315	0.270622500766499	NA	NA	NA
chr2	60097557	0.40185620693392	0.249671737552253	6.86777088132411	2.7	1.77	1.15114706675792	0.249671737552253	NA	NA	NA
chr2	60099354	0.0721505681695452	0.842989682113558	36.1305800435959	2.3	1.34	0.198070785068053	0.842989682113558	NA	NA	NA
chr2	60100197	0.0813595993812094	0.823199283972244	16.1404481486138	2.7	2.06	0.223432022335491	0.823199283972244	NA	NA	NA
chr2	60100897	0.0533044361188897	0.883727294273614	38.6747715782812	2.5	1.51	0.146245871902934	0.883727294273614	NA	NA	NA
chr2	60100976	0.162832270600844	0.653099404976372	30.3213041303355	2.5	1.58	0.449460626724948	0.653099404976372	NA	NA	NA
chr2	60101038	0.335246210041496	0.343660987117064	19.8613594891557	2.4	1.58	0.946956418357052	0.343660987117064	NA	NA	NA
chr2	60101142	0.404301494719016	0.246529239618292	15.6910442372252	2.7	1.49	1.15882079422245	0.246529239618292	NA	NA	NA
chr2	60101189	0.0958666900337437	0.7922083197428	25.9677296432008	2.2	1.23	0.263444079290643	0.7922083197428	NA	NA	NA
chr2	60101340	0.258903406048338	0.470109418355591	5.79541930735961	2.8	1.62	0.722301032320358	0.470109418355591	NA	NA	NA
chr2	60101910	0.385972562391079	0.270622500766499	11.0701231282991	2.1	1.29	1.10163013716315	0.270622500766499	NA	NA	NA
chr2	60101933	0.401856206933921	0.249671737552253	9.1561121389813	2.1	1.2	1.15114706675792	0.249671737552253	NA	NA	NA
chr2	60102227	0.104929740428034	0.772976766052357	15.9194416776551	2.7	1.7	0.288483360128441	0.772976766052357	NA	NA	NA
chr2	60103117	0.121265926327524	0.738597384563098	31.2370566414851	2.6	2.37	0.333711349314252	0.738597384563098	NA	NA	NA
chr2	60104857	0.0937957901681977	0.796617287495903	27.7784786082331	2.4	1.17	0.257727413795703	0.796617287495903	NA	NA	NA
chr2	60104913	0.36055873112253	0.30606331225593	13.9910476847713	2.8	1.55	1.02351732590559	0.30606331225593	NA	NA	NA
chr2	60105347	0.255380590506245	0.476385771256596	31.7822695960886	2.4	1.65	0.712127589354425	0.476385771256595	NA	NA	NA
chr2	60107774	0.183433543587889	0.611970299476333	9.44207338951854	2.9	1.97	0.507262995121225	0.611970299476333	NA	NA	NA
chr2	60107790	0.393740867541655	0.260259685686257	27.6722309746154	3.1	2.08	1.12577755783232	0.260259685686257	NA	NA	NA
chr2	60108118	0.290125331447556	0.416127134584237	29.2362776210347	2.8	1.69	0.813158595941769	0.416127134584237	NA	NA	NA
chr2	60108222	0.385972562391078	0.270622500766499	6.91882695518693	2.4	1.51	1.10163013716315	0.270622500766499	NA	NA	NA
chr2	60110649	0.227136116962651	0.527989446994873	29.21589064078	2.8	1.4	0.631078119480094	0.527989446994874	NA	NA	NA
chr2	60110763	0.150997115213843	0.677122368431302	36.6558293300426	2.9	1.2	0.416393111273348	0.677122368431303	NA	NA	NA
chr2	60111390	0.0244168192928816	0.946620039507017	31.2156807303994	3.1	1.29	0.0669518446808531	0.946620039507017	NA	NA	NA
chr2	60111541	0.31012886109945	0.383163064764185	15.0017066458712	3.2	1.32	0.872083063786986	0.383163064764185	NA	NA	NA
chr2	60112724	0.537213545801207	0.109301938737772	6.21763514496791	3.6	1.9	1.60133862380646	0.109301938737772	NA	NA	NA
chr2	60115743	0.0864409827070796	0.812316913395677	29.7495448047377	3.1	1.2	0.237438128034354	0.812316913395677	NA	NA	NA
chr2	60116582	0.263667169352109	0.461680601792526	14.9748318634036	2.8	1.23	0.736082319724118	0.461680601792526	NA	NA	NA
chr2	60118000	0.369398181596405	0.293470801613845	18.7300600511522	3	1.05	1.05053806053966	0.293470801613845	NA	NA	NA
chr2	60118208	0.300225194079623	0.399320333285481	29.5296906258896	4	2.26	0.842835709979917	0.399320333285481	NA	NA	NA
chr2	60118909	0.505007240614598	0.136538565045372	14.8276990667618	3.5	1.27	1.48880560841483	0.136538565045372	NA	NA	NA
chr2	60119270	0.180285956449407	0.618194820927756	16.8745896345331	3.7	1.42	0.498410381639535	0.618194820927755	NA	NA	NA
chr2	60119945	0.257671051505073	0.472300861678749	22.822707636963	4.2	1.62	0.718740439510901	0.472300861678749	NA	NA	NA
chr2	60120052	0.431411091120907	0.213183257754889	8.87173567630484	4.1	1.37	1.24485988767188	0.213183257754889	NA	NA	NA
chr2	60120977	0.392326020208216	0.262130525004439	27.5947869076901	3.2	1.32	1.12136970732406	0.262130525004439	NA	NA	NA
chr2	60121141	0.028966486204658	0.936688950853426	10.6668753632336	3.8	1.23	0.0794320828187859	0.936688950853426	NA	NA	NA
chr2	60121248	0.155877398644957	0.667183198993538	23.8006520595851	2.3	1.16	0.430017104451306	0.667183198993538	NA	NA	NA
chr2	60121382	0.0690113691171168	0.849754546616522	17.9067033065606	3.4	1.07	0.189431616549505	0.849754546616522	NA	NA	NA
chr2	60121514	0.0280348871646325	0.938721861320134	29.2216721015037	3.3	1.34	0.0768764134835945	0.938721861320134	NA	NA	NA
chr2	60121720	0.371226933899945	0.290900779829247	23.0566160485209	3	1.49	1.05614761417745	0.290900779829247	NA	NA	NA
chr2	60122158	0.541466064413966	0.10598496815811	9.9320977920663	3.9	1.73	1.61650594933605	0.10598496815811	NA	NA	NA
chr2	60122675	0.530520973993437	0.114652967697453	24.0029282832547	3.7	1.49	1.57761985725342	0.114652967697453	NA	NA	NA
chr2	60122715	0.158044945488598	0.66278357898703	28.4405039938464	3.4	1.26	0.436073257776727	0.66278357898703	NA	NA	NA
chr2	60122808	0.680343993378763	0.0303837952775753	9.55591100150509	4.2	1.23	2.16505079848731	0.0303837952775752	NA	NA	NA
chr2	60122834	0.177799107232602	0.623128231984993	15.0320835202777	4.4	1.17	0.491421682223619	0.623128231984993	NA	NA	NA
chr2	60123168	0.310525250812576	0.382523124968139	28.5169539352822	2.5	1.43	0.873256793647138	0.382523124968139	NA	NA	NA
chr2	60123709	0.348177776872118	0.324170833671302	14.7923725847953	4.1	1.37	0.985923134012732	0.324170833671302	NA	NA	NA
chr2	60123715	0.434787730447351	0.209222463376906	15.3790889437822	4.1	1.66	1.25570632992873	0.209222463376906	NA	NA	NA
chr2	60123816	0.496627928406809	0.144246205512232	26.1291625398378	3.3	1.42	1.4601596370145	0.144246205512232	NA	NA	NA
chr2	60123819	0.472515782273125	0.167878764298887	26.0698625205752	3.8	1.62	1.37905186198748	0.167878764298887	NA	NA	NA
chr2	60123822	0.516775853991208	0.126149005503832	19.813545362721	3.7	1.42	1.52946582274124	0.126149005503832	NA	NA	NA
chr2	60123969	0.179376364665795	0.619997688768587	20.9980752434268	3.1	1.1	0.495853622964983	0.619997688768587	NA	NA	NA
chr2	60123982	0.0406535580622631	0.911217171145744	31.7523029573208	3.8	1.4	0.111503398056143	0.911217171145744	NA	NA	NA
chr2	60124224	0.107014584671845	0.768568102735662	15.3828166337172	4.1	1.85	0.294248394973372	0.768568102735662	NA	NA	NA
chr2	60124468	0.633554913230018	0.0492179096777641	17.0917204537149	3.8	1.48	1.96669910903789	0.0492179096777641	NA	NA	NA
chr2	60124606	0.199208373585011	0.581116839287518	15.2130260552712	4.4	1.07	0.551754099186899	0.581116839287518	NA	NA	NA
chr2	60124821	0.392326020208218	0.262130525004436	5.51895738153802	2.8	1.23	1.12136970732406	0.262130525004436	NA	NA	NA
chr2	60124851	0.12099186209018	0.739170896707206	16.0239919636317	3.6	0.966	0.332951496001992	0.739170896707205	NA	NA	NA
chr2	60124868	0.421325506891685	0.225268130644034	24.0520307117452	3.4	1.26	1.21263832175204	0.225268130644035	NA	NA	NA
chr2	60125026	0.205370948074625	0.569224434634879	29.9552162854246	4	1.25	0.569194084570073	0.569224434634879	NA	NA	NA
chr2	60125555	0.33832162876255	0.338972847562943	7.05772904322059	3	0.943	0.956196738210486	0.338972847562943	NA	NA	NA
chr2	60125577	0.266309076776834	0.457035368792556	17.5911128773602	4	2	0.743737382916225	0.457035368792556	NA	NA	NA
chr2	60125599	0.388385132882993	0.267380400294867	26.9540142455619	3.6	1.9	1.10911540446893	0.267380400294867	NA	NA	NA
chr2	60125781	0.130791718934398	0.718737365029841	20.9245163901036	3.7	1.7	0.360146788341	0.718737365029841	NA	NA	NA
chr2	60125841	0.178957513704328	0.620828491593687	10.8958754428533	3.6	1.78	0.494676501112988	0.620828491593688	NA	NA	NA
chr2	60125859	0.385972562391078	0.270622500766499	9.22418009665521	3.6	1.96	1.10163013716315	0.270622500766499	NA	NA	NA
chr2	60125862	0.33832162876255	0.338972847562944	4.70609372601949	3.3	1.57	0.956196738210484	0.338972847562943	NA	NA	NA
chr2	60126164	0.358953188837055	0.308380649415233	16.4949043065431	3	1.41	1.01862580327942	0.308380649415233	NA	NA	NA
chr2	60126283	0.467144216246037	0.173439039485463	19.8254276579492	3.6	1.51	1.36123625760059	0.173439039485463	NA	NA	NA
chr2	60126354	0.208441105941599	0.563334612118616	24.668118442266	3.4	1.65	0.57789559109399	0.563334612118616	NA	NA	NA
chr2	60126398	0.324502307557073	0.360295250222937	21.2088312009744	3.6	1.58	0.914802636964648	0.360295250222937	NA	NA	NA
chr2	60126437	0.272496800081753	0.4462382437994	27.9297661854996	4	1.76	0.761701392939856	0.446238243799399	NA	NA	NA
chr2	60126461	0.115574299792886	0.750531246754482	32.2586735290568	3.3	1.7	0.317938949693377	0.750531246754482	NA	NA	NA
chr2	60126727	0.0517375424231196	0.887126585866015	36.0938834946843	2.1	1.2	0.14194102908913	0.887126585866015	NA	NA	NA
chr2	60126830	0.230502329198341	0.521723003601816	27.913764301157	3.6	1.84	0.640691706471425	0.521723003601816	NA	NA	NA
chr2	60127392	0.159714006905865	0.659402077314826	15.4173612712693	4	1.25	0.440738836620951	0.659402077314827	NA	NA	NA
chr2	60127504	0.17346623137485	0.631756025210096	12.5044664494617	3.6	1.78	0.479256695400252	0.631756025210096	NA	NA	NA
chr2	60127645	0.34963120565287	0.322016964094278	35.5801419951303	3.6	1.96	0.990321575599743	0.322016964094278	NA	NA	NA
chr2	60128030	0.640180056906929	0.0461742702145439	9.22250010382862	4.3	1.25	1.99379675628629	0.0461742702145438	NA	NA	NA
chr2	60128436	0.0564040342309914	0.877007961557714	13.1606523942247	4.2	1.23	0.154763253505672	0.877007961557714	NA	NA	NA
chr2	60128847	0.200088928184988	0.57941190151487	12.0887660509383	4.2	1.69	0.554243953267404	0.57941190151487	NA	NA	NA
chr2	60129551	0.0173737970548584	0.962006288684215	21.2471520862942	3.3	1.25	0.0476360653085341	0.962006288684215	NA	NA	NA
chr2	60129659	0.619689046378621	0.0560139469013138	8.24089799774689	3.5	1.58	1.91092712330082	0.0560139469013139	NA	NA	NA
chr2	60129716	0.0309731068585552	0.932311289698744	13.3256035494489	3.6	1.51	0.0849372347291976	0.932311289698744	NA	NA	NA
chr2	60129846	0.0204259910271102	0.955336782175165	30.6895727785475	2.6	1.58	0.0560063077719938	0.955336782175165	NA	NA	NA
chr2	60130129	0.501454260553393	0.139775116785095	13.0357077211305	4.7	1.64	1.47662898832021	0.139775116785095	NA	NA	NA
chr2	60130239	0.392326020208217	0.262130525004436	4.60005097751194	5	1.7	1.12136970732406	0.262130525004436	NA	NA	NA
chr2	60130243	0.39232602020822	0.262130525004435	3.94329504910891	5.1	1.79	1.12136970732407	0.262130525004435	NA	NA	NA
chr2	60130283	0.187732584770447	0.603504767883469	20.9331334972387	4.6	1.51	0.51936710229482	0.603504767883469	NA	NA	NA
chr2	60130297	0.123177656504045	0.734600102850531	8.47458136313784	4.6	1.17	0.339012779702226	0.734600102850531	NA	NA	NA
chr2	60130318	0.0884532265240958	0.808015345324095	15.8585676792458	4.3	1.42	0.242987158616638	0.808015345324095	NA	NA	NA
chr2	60131043	0.156862902198662	0.665181712839613	18.5122908063395	3.8	1.23	0.432770216253461	0.665181712839613	NA	NA	NA
chr2	60131278	0.361596494796744	0.304570382200194	26.674892266931	3.7	1.34	1.0266816722001	0.304570382200194	NA	NA	NA
chr2	60131865	0.324415038930365	0.360431984439109	17.500924344595	3.5	1.08	0.914542256676481	0.360431984439109	NA	NA	NA
chr2	60132100	0.00714764004434235	0.984365336175024	7.99979564235706	3.7	1.64	0.0195963993629571	0.984365336175024	NA	NA	NA
chr2	60132153	0.545644725942768	0.102788149703197	7.6001222535188	3.5	1.35	1.63148439616436	0.102788149703197	NA	NA	NA
chr2	60132270	0.555133376772353	0.0957574978382406	8.31761344373087	3.5	1.27	1.6657787112541	0.0957574978382407	NA	NA	NA
chr2	60132404	0.401856206933921	0.249671737552254	5.49421670505929	3	1.49	1.15114706675792	0.249671737552254	NA	NA	NA
chr2	60132420	0.312907797494005	0.378687721206943	5.69870104231028	3.2	1.55	0.880316786810683	0.378687721206943	NA	NA	NA
chr2	60132587	0.0308614860787344	0.932554760630521	20.2942691464142	3.5	1.43	0.0846309904479794	0.932554760630521	NA	NA	NA
chr2	60132616	0.166069244387203	0.646577631089453	17.8595641610563	3.3	1.34	0.458521762543069	0.646577631089453	NA	NA	NA
chr2	60132813	0.715122227157495	0.0200858658210958	23.2211039801609	3.6	1.35	2.32474002259086	0.0200858658210958	NA	NA	NA
chr2	60133175	0.407032469954625	0.243045846231768	21.3765735865061	3.5	1.35	1.16740749387845	0.243045846231768	NA	NA	NA
chr2	60133444	0.592076505889695	0.0713334537879893	23.694050637267	3.3	1.25	1.8033487957595	0.0713334537879893	NA	NA	NA
chr2	60133618	0.635021837827399	0.0485328019217801	24.0673287741026	3	1.15	1.97267324659068	0.0485328019217801	NA	NA	NA
chr2	60134263	0.03804724383094	0.916892030262842	22.0952493001185	3	0.943	0.104349458047663	0.916892030262842	NA	NA	NA
chr2	60134292	0.856544677685927	0.00155257908467957	11.6989800003957	3	0.816	3.16467192026467	0.00155257908467954	NA	NA	NA
chr2	60134468	0.0416651614993019	0.90901551663146	33.1374473330243	2.2	1.03	0.114280403281986	0.90901551663146	NA	NA	NA
chr2	60134842	0.721553200955798	0.018490843541363	12.6533644859548	3	1.33	2.35563968508913	0.0184908435413631	NA	NA	NA
chr2	60134850	0.705251990081484	0.0227150750667805	12.7256799279906	2.9	1.37	2.2781931023687	0.0227150750667806	NA	NA	NA
chr2	60135030	0.0866120265349739	0.811951096051165	20.319138944989	2.4	1.17	0.237909746329513	0.811951096051165	NA	NA	NA
chr2	60135053	0.432024119821839	0.212460997749408	25.8976056785375	2.4	1.17	1.24682683747418	0.212460997749408	NA	NA	NA
chr2	60135130	0.181157471587654	0.616469142352047	31.3690343221817	2.8	1.03	0.500860728854118	0.616469142352047	NA	NA	NA
chr2	60136293	0.216557123862104	0.547879134576329	15.6279444218297	2.2	0.919	0.600941224177944	0.547879134576329	NA	NA	NA
chr2	60136355	0.261208077235732	0.466023187662044	15.4520597243255	2.4	1.17	0.728964811390712	0.466023187662044	NA	NA	NA
chr2	60137595	0.0439067708174121	0.90413888279733	15.9923731850787	2.8	1.14	0.12043460155198	0.90413888279733	NA	NA	NA
chr2	60137656	0.360558731122531	0.306063312255929	13.9910476847713	2.4	0.966	1.02351732590559	0.306063312255929	NA	NA	NA
chr2	60137691	0.592801180703593	0.0709000846527034	23.1959730261087	2.8	1.32	1.80611688017036	0.0709000846527035	NA	NA	NA
chr2	60137816	0.183044060317742	0.61273932252498	13.9261987095037	2.5	1.08	0.506167137654573	0.61273932252498	NA	NA	NA
chr2	60138085	0.281462961745507	0.430801644640054	15.1504654375085	2.5	1.18	0.787820608676894	0.430801644640054	NA	NA	NA
chr2	60138261	0.0662322475042184	0.855750847496	31.9453223747281	2.4	1.51	0.181785776178444	0.855750847496	NA	NA	NA
chr2	60138421	0.177778596804158	0.623168977066861	30.2871226349666	2.8	0.632	0.491364062785832	0.62316897706686	NA	NA	NA
chr2	60138465	0.0205931257985145	0.954971636040615	19.8955287835046	2.6	1.07	0.0564646747928118	0.954971636040615	NA	NA	NA
chr2	60138911	0.0434768757500977	0.905073902913051	20.7966565282451	2.6	1.26	0.11925428163341	0.905073902913051	NA	NA	NA
chr2	60143088	0.531349684184536	0.113981663275149	25.2667669232815	3	1.41	1.58054695223889	0.113981663275149	NA	NA	NA
chr2	60143150	0.340824701818905	0.335181490649378	31.7927453053951	2.7	1.42	0.963729638856238	0.335181490649378	NA	NA	NA
chr2	60143316	0.709192154859518	0.0216387148944612	20.0189571136502	2.6	0.843	2.29665050789391	0.0216387148944612	NA	NA	NA
chr2	60143969	0.0683497780706514	0.851181393479169	21.0121090591659	2.7	1.34	0.187611266766052	0.851181393479169	NA	NA	NA
chr2	60144008	0.564434744756873	0.0891703576821958	18.2648015386121	2.6	1.17	1.69979040123666	0.0891703576821958	NA	NA	NA
chr2	60144221	0.572572227153684	0.083651666007757	18.5394093964038	2.6	1.26	1.72988028692763	0.0836516660077571	NA	NA	NA
chr2	60144304	0.408209664751054	0.241552871533008	13.6933230320789	2.8	1.75	1.17111421312786	0.241552871533008	NA	NA	NA
chr2	60144383	0.302055578642776	0.396309876005529	15.6180908485583	2.9	1.52	0.848230030275813	0.396309876005529	NA	NA	NA
chr2	60144476	0.0166579011082484	0.963570950986697	19.8781368289183	3.2	2.1	0.0456729162368097	0.963570950986697	NA	NA	NA
chr2	60144611	0.169118469503394	0.640453875267738	8.34697579094173	3.4	2.41	0.467064299587487	0.640453875267738	NA	NA	NA
chr2	60144716	0.0759664184220588	0.834779131385681	8.19108841648361	3.1	2.13	0.208576149011187	0.834779131385681	NA	NA	NA
chr2	60144825	0.108686065121946	0.765037852393493	30.5817601888898	3.2	2.49	0.298871815939524	0.765037852393493	NA	NA	NA
chr2	60145072	0.499898368397609	0.141207091197732	14.7907788366432	2.9	2.08	1.47131077302918	0.141207091197732	NA	NA	NA
chr2	60145171	0.533432462797236	0.112305374744527	16.4902958671503	2.6	2.07	1.58791582410893	0.112305374744527	NA	NA	NA
chr2	60146652	0.305930798177988	0.389972496050519	29.5021472853047	2.6	1.58	0.859667243907178	0.389972496050519	NA	NA	NA
chr2	60146760	0.385972562391078	0.270622500766498	13.8376539103739	3	1.89	1.10163013716315	0.270622500766498	NA	NA	NA
chr2	60147133	0.555133376772353	0.0957574978382406	8.31761344373087	2.9	1.79	1.6657787112541	0.0957574978382407	NA	NA	NA
chr2	60147306	0.424093309293901	0.221913729001391	18.1123699720622	2.6	1.26	1.2214551711237	0.221913729001392	NA	NA	NA
chr2	60147381	0.389622957530036	0.265725268171043	27.1479307524409	3.1	1.6	1.11296079388311	0.265725268171043	NA	NA	NA
chr2	60149943	0.222983235346736	0.535762158987636	32.3586664120397	3	2.05	0.619234087297668	0.535762158987636	NA	NA	NA
chr2	60152845	0.310333616684424	0.382832437830077	15.7643771760187	3	1.33	0.872689324943641	0.382832437830077	NA	NA	NA
chr2	60153040	0.452756313748176	0.188865386343548	12.4325358144943	3.3	1.06	1.31394300120084	0.188865386343548	NA	NA	NA
chr2	60154279	0.199460884504388	0.580627733867061	29.947662378094	2.6	1.65	0.552468027625004	0.580627733867061	NA	NA	NA
chr2	60156219	0.197751374558393	0.583941996722504	7.84201767449277	2.6	1.51	0.547635808443552	0.583941996722504	NA	NA	NA
chr2	60157739	0.277163481536481	0.438172754849544	28.7919182434216	2.7	2.36	0.775282488132792	0.438172754849544	NA	NA	NA
chr2	60157783	0.0959995497533046	0.791925639650123	31.867753115153	2.4	2.22	0.263810894031535	0.791925639650123	NA	NA	NA
chr2	60157817	0.0405032935842551	0.91154425362346	19.9835880983254	2.4	1.71	0.111090914123995	0.91154425362346	NA	NA	NA
chr2	60157949	0.401856206933921	0.249671737552254	5.49421670505929	2.5	1.84	1.15114706675792	0.249671737552254	NA	NA	NA
chr2	60158792	0.377639832393555	0.281984321161784	31.7122870928249	1.8	1.03	1.07587241312692	0.281984321161784	NA	NA	NA
chr2	60158888	0.240903328690187	0.502556517182643	8.80208324586217	2.4	1.26	0.670472679037305	0.502556517182643	NA	NA	NA
chr2	60158912	0.263680268733094	0.461657517604656	20.3352588811425	2.2	1.03	0.736120254254166	0.461657517604656	NA	NA	NA
chr2	60163171	0.0538420193979234	0.882561427266495	31.9690255224892	2.4	1.58	0.147722939356309	0.882561427266495	NA	NA	NA
chr2	60163502	0.490600755016199	0.149950774924921	14.8812978098162	2.1	1.29	1.43970536479541	0.149950774924921	NA	NA	NA
chr2	60163521	0.122360047248605	0.736308964844051	18.3780052540198	2.9	1.66	0.336745228913508	0.736308964844051	NA	NA	NA
chr2	60163768	0.360558731122531	0.306063312255929	27.9820953695426	2.5	1.58	1.02351732590559	0.30606331225593	NA	NA	NA
chr2	60163804	0.407483175078671	0.242473631466666	15.4495689324329	2.9	1.66	1.16882627616071	0.242473631466666	NA	NA	NA
chr2	60163854	0.193164095537209	0.592869920856162	31.123939619223	2.6	2.17	0.534681782468264	0.592869920856162	NA	NA	NA
chr2	60165849	0.258903406048336	0.470109418355589	28.977096536798	2.4	1.84	0.722301032320362	0.470109418355589	NA	NA	NA
chr2	60166035	0.67820477668603	0.0311148855567005	14.5048548492141	2.9	2.13	2.15560034555874	0.0311148855567005	NA	NA	NA
chr2	60166039	0.25368825108261	0.47941384065128	14.7757493384284	2.9	2.13	0.707245639775478	0.47941384065128	NA	NA	NA
chr2	60166187	0.290300901297137	0.415832172452565	32.429159315019	3	1.56	0.813673232563139	0.415832172452565	NA	NA	NA
chr2	60166257	0.399802920922528	0.252327592844039	29.4710620768695	2.6	2.07	1.14471413820876	0.252327592844039	NA	NA	NA
chr2	60166263	0.401856206933921	0.249671737552253	9.1561121389813	2.4	1.84	1.15114706675792	0.249671737552253	NA	NA	NA
chr2	60166326	0.34936837826206	0.322405901279441	14.3128936843431	2.1	1.45	0.989525906247878	0.32240590127944	NA	NA	NA
chr2	60166472	0.40185620693392	0.249671737552253	6.86777088132411	2.5	1.27	1.15114706675792	0.249671737552253	NA	NA	NA
chr2	60167652	0.315795259212871	0.374064944958273	30.3771490808778	2.4	1.84	0.88888489350169	0.374064944958274	NA	NA	NA
chr2	60167682	0.318136860492258	0.370336641586248	28.2796911423056	2.6	1.84	0.89584296061956	0.370336641586248	NA	NA	NA
chr2	60168025	0.349535072385063	0.322159195686266	37.0844129073156	2.3	1.34	0.990030532222093	0.322159195686266	NA	NA	NA
chr2	60168422	0.179062310307794	0.620620588296057	37.2821282311392	2.6	1.58	0.49497100425878	0.620620588296057	NA	NA	NA
chr2	60168515	0.164916387505728	0.648897921623291	29.0477574651313	2.6	1.07	0.455293750590691	0.648897921623291	NA	NA	NA
chr2	60170516	0.140584392953682	0.698477886290155	32.2495027278526	2.5	1.43	0.387375976308082	0.698477886290155	NA	NA	NA
chr2	60171523	0.16639817076092	0.645916120931564	16.916525080945	2.3	1.25	0.459442936704249	0.645916120931564	NA	NA	NA
chr2	60171529	0.493088238482431	0.147580115978214	26.2998323586578	2.3	1.64	1.44813207740255	0.147580115978214	NA	NA	NA
chr2	60171605	0.100504969897669	0.782352757241522	23.5102055839632	2.4	1.07	0.276254295590583	0.782352757241522	NA	NA	NA
chr2	60172241	0.543220643365221	0.104635123437092	33.5835991548702	1.8	1.03	1.6227861688086	0.104635123437093	NA	NA	NA
chr2	60174856	0.419374965270211	0.227649279500195	13.6336987985985	2.8	1.14	1.20643637031615	0.227649279500195	NA	NA	NA
chr2	60177148	0.0769396092077311	0.832687389132216	11.778744312531	2.5	0.85	0.21125616126715	0.832687389132216	NA	NA	NA
chr2	60177302	0.232297107450123	0.518394436306499	20.0032878802649	2.5	0.972	0.645822312341049	0.518394436306499	NA	NA	NA
chr2	60177461	0.531380062369197	0.113957102026774	30.0254767960288	2.8	1.23	1.58065430394919	0.113957102026774	NA	NA	NA
chr2	60177561	0.204475160405438	0.570947328365929	20.3765269913573	2.9	1.37	0.566656870928362	0.570947328365929	NA	NA	NA
chr2	60180239	0.343707675909367	0.330841839933696	33.8892728964104	2.6	1.78	0.972419610310225	0.330841839933696	NA	NA	NA
chr2	60180301	0.0833272314312265	0.818982053539467	35.5737224293736	2.5	1.43	0.228854438551787	0.818982053539467	NA	NA	NA
chr2	60180425	0.0322346872330034	0.929559844702997	15.2657874556204	2.3	0.823	0.0883986368365976	0.929559844702997	NA	NA	NA
chr2	60181246	0.20205689860531	0.575608292927515	29.931403370792	2.4	1.17	0.559811098070754	0.575608292927515	NA	NA	NA
chr2	60182132	0.626307078780844	0.0526974954169487	12.624566089369	2.7	1.83	1.93739157746446	0.0526974954169488	NA	NA	NA
chr2	60182167	0.0184551272374491	0.959643156247465	38.7232373700595	2.5	1.84	0.0506013886683659	0.959643156247465	NA	NA	NA
chr2	60182451	0.518474013319159	0.124691619452711	30.9048541676869	2	1.25	1.53537549505409	0.124691619452711	NA	NA	NA
chr2	60184622	0.0271975555004138	0.940549336426635	11.809393032171	2.6	1.35	0.0745794357695912	0.940549336426635	NA	NA	NA
chr2	60184638	0.425502394089796	0.220217023717552	15.454646589479	2.6	1.51	1.22595124257713	0.220217023717552	NA	NA	NA
chr2	60184682	0.113971793841013	0.75390001171226	8.48396938997172	2.9	1.73	0.313501064972079	0.75390001171226	NA	NA	NA
chr2	60184707	0.583599768738372	0.0765311648412873	13.8678516432814	2.4	1.35	1.77117764885617	0.0765311648412874	NA	NA	NA
chr2	60184716	0.185301456500559	0.60828691239086	12.5844663262245	2.7	1.49	0.512520306151664	0.60828691239086	NA	NA	NA
chr2	60184824	0.40185620693392	0.249671737552253	13.7355417626482	2.4	1.51	1.15114706675792	0.249671737552253	NA	NA	NA
chr2	60184831	0.401856206933921	0.249671737552254	4.57942962366692	2.5	1.84	1.15114706675792	0.249671737552254	NA	NA	NA
chr2	60184848	0.385972562391078	0.270622500766498	27.6753078207477	2.8	1.93	1.10163013716315	0.270622500766498	NA	NA	NA
chr2	60184878	0.650153298877425	0.0418339518679239	29.9737250877478	2.4	1.58	2.03516819719926	0.0418339518679238	NA	NA	NA
chr2	60184886	0.138187707522736	0.70342095161487	5.94243634123463	2.9	1.97	0.380706626047441	0.70342095161487	NA	NA	NA
chr2	60184894	0.229814008835952	0.52300187248029	29.7325947694916	2.8	1.87	0.638724959642059	0.52300187248029	NA	NA	NA
chr2	60189792	0.401856206933921	0.249671737552253	10.9884334101186	2.8	1.62	1.15114706675792	0.249671737552253	NA	NA	NA
chr2	60189978	0.585995163783393	0.0750382758349466	31.4225944448969	3.1	2.23	1.78023031658383	0.0750382758349466	NA	NA	NA
chr2	60190019	0.401856206933921	0.249671737552254	4.57942962366692	2.8	2.1	1.15114706675792	0.249671737552254	NA	NA	NA
chr2	60190050	0.312907797494003	0.378687721206944	7.12337630288785	2.9	2.02	0.880316786810681	0.378687721206944	NA	NA	NA
chr2	60190222	0.227136116962651	0.527989446994873	29.21589064078	2.9	1.91	0.631078119480094	0.527989446994874	NA	NA	NA
chr2	60190231	0.145818586163246	0.68771820314602	29.6133128537943	2.9	2.18	0.401953561300339	0.687718203146019	NA	NA	NA
chr2	60190318	0.354570938199577	0.314752569268677	28.5654073478208	2.8	2.2	1.00529967975223	0.314752569268677	NA	NA	NA
chr2	60190556	0.46180278938206	0.179075327678033	27.4601594231545	3.3	2.11	1.34360754719863	0.179075327678033	NA	NA	NA
chr2	60190645	0.618617621930943	0.0565635185536162	26.5235421190187	2.4	1.17	1.90666857702035	0.0565635185536162	NA	NA	NA
chr2	60190786	0.160831229561044	0.657141690603542	29.4448026566262	2.7	1.25	0.44386292531964	0.657141690603542	NA	NA	NA
chr2	60190912	0.40820966475105	0.241552871533008	5.47732921283154	2.6	1.65	1.17111421312786	0.241552871533008	NA	NA	NA
chr2	60190955	0.546166515743177	0.10239330075638	27.4473156027202	3.1	1.79	1.6333600179798	0.10239330075638	NA	NA	NA
chr2	60190984	0.259762633914676	0.468584147129844	34.8329164360232	2.7	1.83	0.724784661446783	0.468584147129844	NA	NA	NA
chr2	60191480	0.0418857359196034	0.908535531880786	24.7136810040606	3.7	1.77	0.114885937063858	0.908535531880786	NA	NA	NA
chr2	60191798	0.33377629692589	0.345913298670519	28.7982981733277	3.6	1.84	0.942545751943958	0.345913298670519	NA	NA	NA
chr2	60191837	0.359861382210104	0.307068687847583	22.9607396577828	3.8	1.62	1.0213921397967	0.307068687847583	NA	NA	NA
chr2	60191997	0.552674343068679	0.0975492218149419	25.4014271647274	3.5	1.84	1.65685288524986	0.0975492218149419	NA	NA	NA
chr2	60192235	0.543220643365221	0.104635123437093	16.7917995774351	3.3	1.64	1.6227861688086	0.104635123437093	NA	NA	NA
chr2	60192263	0.248491130098488	0.488764954929418	11.9512736453906	3.6	1.78	0.692274509325402	0.488764954929418	NA	NA	NA
chr2	60192305	0.717056436237138	0.0195965165273892	13.4299314933468	3.6	1.9	2.33398482507446	0.0195965165273893	NA	NA	NA
chr2	60192440	0.325426816468915	0.358848306581117	18.7133942540771	3.4	1.71	0.917561834382125	0.358848306581117	NA	NA	NA
chr2	60192503	0.33832162876255	0.338972847562942	14.1154580864412	3.6	2.01	0.956196738210488	0.338972847562942	NA	NA	NA
chr2	60192512	0.258903406048337	0.470109418355591	7.24427413419951	2.9	1.52	0.722301032320359	0.470109418355591	NA	NA	NA
chr2	60192654	0.143115842108191	0.693267938591374	18.6646576299712	3.4	1.51	0.394424120501721	0.693267938591374	NA	NA	NA
chr2	60192735	0.0706151756421895	0.846297270048205	19.7558610084729	3.5	1.65	0.193844974822225	0.846297270048205	NA	NA	NA
chr2	60192955	0.33832162876255	0.338972847562942	14.1154580864412	3.3	1.89	0.956196738210488	0.338972847562942	NA	NA	NA
chr2	60193112	0.212836972939937	0.554942683668869	20.8552223496302	3.4	1.17	0.590369903248848	0.554942683668869	NA	NA	NA
chr2	60193414	0.0680997273066155	0.851720776982684	25.2634143648927	3.6	1.71	0.186923291617621	0.851720776982684	NA	NA	NA
chr2	60193442	0.51940642471278	0.123895872677462	12.5498811140918	3.9	1.97	1.53862499579111	0.123895872677462	NA	NA	NA
chr2	60194481	0.425552740878822	0.220156537799214	28.2688694587111	3.8	2.66	1.22611198105639	0.220156537799214	NA	NA	NA
chr2	60194806	0.408209664751046	0.241552871533008	4.56535389889509	4.2	3.08	1.17111421312786	0.241552871533008	NA	NA	NA
chr2	60194850	0.585971506630282	0.075052926585324	17.8945376765034	3.8	2.2	1.78014076514584	0.0750529265853239	NA	NA	NA
chr2	60194946	0.102565543897006	0.777983232971274	31.4717300051064	4	2.71	0.281948195961539	0.777983232971275	NA	NA	NA
chr2	60196138	0.330370500316587	0.351160608940949	28.6298320367138	3.9	2.73	0.932340451070615	0.351160608940949	NA	NA	NA
chr2	60196357	0.0492469306609025	0.892533226819685	12.99735441483	4.4	3.24	0.135099473030602	0.892533226819685	NA	NA	NA
chr2	60196411	0.182987164570987	0.612851689984868	11.4441913659915	4.2	3.08	0.506007064996794	0.612851689984868	NA	NA	NA
chr2	60197007	0.463719764996589	0.177040221912548	26.0758729449869	3.6	2.67	1.34992443790171	0.177040221912548	NA	NA	NA
chr2	60198073	0.408620509510626	0.241033032262995	13.8143881117783	3.9	2.02	1.17240864014025	0.241033032262995	NA	NA	NA
chr2	60198254	0.506155020095033	0.135502936074241	13.38870830392	3.7	1.49	1.49274886880756	0.135502936074241	NA	NA	NA
chr2	60198400	0.195031926882161	0.589228658288834	28.8224318837195	4.2	2.44	0.539954141799824	0.589228658288834	NA	NA	NA
chr2	60198489	0.40820966475105	0.241552871533008	5.47732921283154	3.8	2.78	1.17111421312786	0.241552871533008	NA	NA	NA
chr2	60198733	0.42343987449325	0.222703065183088	14.5018631519054	4.5	2.17	1.21937191334522	0.222703065183088	NA	NA	NA
chr2	60199369	0.408209664751043	0.241552871533008	3.91355172256814	4.9	2.33	1.17111421312786	0.241552871533008	NA	NA	NA
chr2	60199499	0.162182561016066	0.65441099287159	19.0985511782359	4.5	2.07	0.447642822460988	0.65441099287159	NA	NA	NA
chr2	60199814	0.401856206933921	0.249671737552257	2.74710835252965	4.8	2.78	1.15114706675791	0.249671737552257	NA	NA	NA
chr2	60200654	0.748717927449266	0.012714279222682	21.8039272522445	4.5	2.17	2.49167367045332	0.012714279222682	NA	NA	NA
chr2	60200727	0.366349160514753	0.297782592222601	8.04606489368447	4.7	2.26	1.04120030926853	0.297782592222601	NA	NA	NA
chr2	60201029	0.357555622781475	0.310405310614917	25.1896557956277	3.9	2.08	1.01437193530375	0.310405310614917	NA	NA	NA
chr2	60201323	0.367540368237452	0.296094045013528	11.5339183215835	4.4	2.55	1.04484622875548	0.296094045013528	NA	NA	NA
chr2	60201384	0.227136116962651	0.527989446994876	5.843178128156	4.4	2.07	0.63107811948009	0.527989446994876	NA	NA	NA
chr2	60201623	0.138187707522735	0.703420951614871	7.42804542654329	4.4	2.01	0.380706626047439	0.703420951614871	NA	NA	NA
chr2	60201695	0.111503826761581	0.759095438733942	15.1878116733748	5	2.45	0.306668854440831	0.759095438733942	NA	NA	NA
chr2	60202366	0.06316084021292	0.862385521853508	14.7122079944862	4.3	2.67	0.173338297988131	0.862385521853508	NA	NA	NA
chr2	60202535	0.223320225401888	0.535129725662472	14.5881283286247	4.6	2.63	0.620194524968049	0.535129725662472	NA	NA	NA
chr2	60202680	0.655203648750628	0.03974446696444	16.4353558822395	4.8	2.94	2.05639490544631	0.03974446696444	NA	NA	NA
chr2	60202799	0.365545999271096	0.298923967252235	13.3086442251613	4.5	2.22	1.03874366597928	0.298923967252235	NA	NA	NA
chr2	60202930	0.401856206933921	0.249671737552257	2.74710835252965	5.2	2.66	1.15114706675791	0.249671737552257	NA	NA	NA
chr2	60202953	0.177638811703653	0.62344669228377	6.60609780008056	5	1.94	0.49097137674629	0.62344669228377	NA	NA	NA
chr2	60202993	0.528925363276664	0.115952462374075	16.9733669032711	4.8	2.53	1.57199175929412	0.115952462374075	NA	NA	NA
chr2	60203051	0.181488558482418	0.615814002857093	16.7922076979079	4.6	1.71	0.501791770088061	0.615814002857094	NA	NA	NA
chr2	60203093	0.541654527298014	0.105839455049918	21.203969657323	5	2.4	1.61717989400365	0.105839455049918	NA	NA	NA
chr2	60203363	0.00794039600260882	0.982631478855425	11.4562963206613	5.4	2.72	0.0217699325430765	0.982631478855425	NA	NA	NA
chr2	60203588	0.321388125195757	0.365190653650983	22.4004198200043	4.1	2.42	0.905518707577125	0.365190653650983	NA	NA	NA
chr2	60203751	0.360558731122534	0.306063312255927	4.66461529810276	5	2.91	1.0235173259056	0.306063312255927	NA	NA	NA
chr2	60203936	0.363960683334403	0.301183681025006	7.02702569523392	5.6	3.63	1.03389836164154	0.301183681025006	NA	NA	NA
chr2	60203948	0.223488443820479	0.53481414052906	9.54627544023178	5.2	3.26	0.620673998731928	0.53481414052906	NA	NA	NA
chr2	60204573	0.282693337161311	0.428702895166006	18.5861903661236	5.3	2.36	0.791413224833541	0.428702895166006	NA	NA	NA
chr2	60204895	0.561152181324317	0.0914608421425476	15.1223951796704	5.4	2.63	1.68774160169206	0.0914608421425478	NA	NA	NA
chr2	60204963	0.470740604947282	0.169704353563916	20.5775019975663	4.6	2.72	1.37315439586341	0.169704353563916	NA	NA	NA
chr2	60205021	0.498751063357566	0.142268744182933	17.8253705432892	5.3	2.54	1.46739459423895	0.142268744182933	NA	NA	NA
chr2	60205367	0.0840903212743113	0.817347639723157	21.6198567898544	4.4	1.96	0.230957731419964	0.817347639723157	NA	NA	NA
chr2	60205390	0.521677553029224	0.121970844465834	15.5918043851982	3.5	2.37	1.54655393686608	0.121970844465834	NA	NA	NA
chr2	60205983	0.330212713086203	0.351404680790288	18.574107137837	5.2	2.57	0.931868128009202	0.351404680790288	NA	NA	NA
chr2	60206010	0.462669435819614	0.178153568550602	5.04737585491922	4.5	2.07	1.34646199670519	0.178153568550602	NA	NA	NA
chr2	60206137	0.1885679474298	0.601864691330132	15.6353526811169	4.2	2.15	0.521720870325555	0.601864691330132	NA	NA	NA
chr2	60206157	0.484938892352164	0.155432424202999	10.473906891773	4.8	2.9	1.42060224936816	0.155432424202999	NA	NA	NA
chr2	60206186	0.0739808864142713	0.83904964687916	17.2414342094076	3.3	1.95	0.203109243712444	0.83904964687916	NA	NA	NA
chr2	60206338	0.315141569748629	0.375109042970068	33.4750995588209	4.2	2.49	0.886944014836182	0.375109042970068	NA	NA	NA
chr2	60206411	0.617688560219744	0.0570429422619435	14.6480122455601	4.1	2.08	1.9029816301927	0.0570429422619434	NA	NA	NA
chr2	60206459	0.203246823769998	0.573313035953724	16.9317532420585	3.9	2.69	0.563178948935547	0.573313035953724	NA	NA	NA
chr2	60206499	0.143043321183562	0.693417033313129	16.7438450400738	4.1	2.23	0.394222150628837	0.693417033313129	NA	NA	NA
chr2	60206529	0.448754277896382	0.193294422323106	7.63147004107677	4.3	2.63	1.30089492840934	0.193294422323106	NA	NA	NA
chr2	60206538	0.385972562391078	0.270622500766499	6.91882695518693	4.2	2.66	1.10163013716315	0.270622500766499	NA	NA	NA
chr2	60206903	0.282246454826301	0.4294646288355	22.1268777230582	4.6	3.03	0.790108118786221	0.4294646288355	NA	NA	NA
chr2	60207192	0.646242245903481	0.0435018553729453	23.5288360463604	4	2.4	2.01885920501115	0.0435018553729454	NA	NA	NA
chr2	60207231	0.0893737363386092	0.806049110514468	23.7310938737296	3.7	2.5	0.245526088544695	0.806049110514468	NA	NA	NA
chr2	60207284	0.0667113070799479	0.85471673444291	7.98217855578863	3.5	1.65	0.183103595788254	0.854716734442909	NA	NA	NA
chr2	60207421	0.44399370626463	0.198641277429187	7.36072990400361	4.2	2.25	1.28543225044026	0.198641277429187	NA	NA	NA
chr2	60207472	0.448754277896382	0.193294422323106	7.63147004107677	4	1.94	1.30089492840934	0.193294422323106	NA	NA	NA
chr2	60208611	0.451009194518902	0.19079151661504	6.57938697501584	4.9	2.28	1.30824118607552	0.19079151661504	NA	NA	NA
chr2	60208617	0.450103193058814	0.191794862054146	6.22926314281779	4.3	2	1.30528781374551	0.191794862054146	NA	NA	NA
chr2	60208625	0.505299955678237	0.136273991234672	5.5255361863311	4.8	2.44	1.48981079758617	0.136273991234673	NA	NA	NA
chr2	60209039	0.874562065400018	0.000928487841959814	12.9118204130226	4.3	1.83	3.31134462831875	0.000928487841959758	NA	NA	NA
chr2	60209490	0.728236178107728	0.0169286394966474	7.38118960546508	4.3	2.36	2.3882539534018	0.0169286394966475	NA	NA	NA
chr2	60209631	0.470327764765992	0.170130608258462	27.3750751712683	4.3	1.64	1.37178426113691	0.170130608258462	NA	NA	NA
chr2	60209845	0.0309834355732543	0.932288760620312	25.7299797400927	2.8	1.4	0.0849655728117345	0.932288760620312	NA	NA	NA
chr2	60210002	0.373503674573512	0.287718111261449	14.964752756798	4.3	2.45	1.06314078470704	0.287718111261449	NA	NA	NA
chr2	60210166	0.800637155858074	0.005391247645393	11.0567195678879	3.5	1.96	2.78267683562519	0.005391247645393	NA	NA	NA
chr2	60210316	0.0643025853355117	0.859918265090375	22.4935603885075	4.1	1.73	0.176478211045651	0.859918265090375	NA	NA	NA
chr2	60210358	0.430808229837864	0.21389491334965	15.3411679127009	4.1	1.97	1.24292651646846	0.21389491334965	NA	NA	NA
chr2	60210455	0.515829885404705	0.126965405961687	5.59576583261967	4.4	1.78	1.52617854175558	0.126965405961687	NA	NA	NA
chr2	60210467	0.197646632987494	0.584145289618732	13.407839662911	3	1.33	0.547339822907906	0.584145289618732	NA	NA	NA
chr2	60210473	0.227136116962651	0.527989446994874	9.73765635057197	4.2	1.87	0.631078119480092	0.527989446994874	NA	NA	NA
chr2	60210726	0.664493663374321	0.0360866573059753	24.6748478981815	4.2	1.75	2.09594965392678	0.0360866573059753	NA	NA	NA
chr2	60210943	0.192621224551074	0.593929766586435	29.2100193386229	3.4	2.59	0.533149975803235	0.593929766586435	NA	NA	NA
chr2	60211003	0.606695972717358	0.0629202335880035	13.6376475323751	4	3.13	1.85975473905928	0.0629202335880035	NA	NA	NA
chr2	60211847	0.145854177128565	0.687645210541617	15.6109869385162	4	2.11	0.402052742923487	0.687645210541617	NA	NA	NA
chr2	60212110	0.390433086955886	0.264645071677458	13.0412298815319	3.9	2.23	1.11547932898712	0.264645071677458	NA	NA	NA
chr2	60212247	0.709285598782685	0.0216136239833647	13.9255400195124	3.9	2.47	2.29709021274863	0.0216136239833646	NA	NA	NA
chr2	60212806	0.415214885286105	0.232775254496605	18.1032663687687	4.1	2.13	1.19324035437939	0.232775254496606	NA	NA	NA
chr2	60212874	0.408209664751046	0.241552871533008	4.56535389889509	4.1	2.23	1.17111421312786	0.241552871533008	NA	NA	NA
chr2	60213017	0.388355109072505	0.267420616003653	27.6452939635583	3.6	2.01	1.10902217481673	0.267420616003653	NA	NA	NA
chr2	60213044	0.261507438255966	0.465493572298399	10.240350828298	4.1	1.91	0.729830870348219	0.465493572298399	NA	NA	NA
chr2	60213243	0.0215349171758755	0.952914208888898	36.5343008768712	4	2.36	0.059047582445768	0.952914208888898	NA	NA	NA
chr2	60213408	0.0350449794469376	0.923433189221039	15.8001556141972	3.8	1.99	0.0961100251870523	0.923433189221039	NA	NA	NA
chr2	60213572	0.0360244198873489	0.921298769721723	12.7931663853894	3.9	1.29	0.0987978573963457	0.921298769721723	NA	NA	NA
chr2	60213887	0.0474407404144728	0.896456627251436	18.1089578464727	3.8	2.15	0.130138782200375	0.896456627251436	NA	NA	NA
chr2	60213907	0.0814051150552824	0.823101683655733	17.8902946615894	3.9	1.6	0.223557439693158	0.823101683655733	NA	NA	NA
chr2	60214040	0.273782488454657	0.44400947654119	24.2225285344446	3.6	2.07	0.765440176850179	0.44400947654119	NA	NA	NA
chr2	60214111	0.107029016132669	0.768537606274501	22.0414778908723	3.9	2.28	0.294288307847567	0.768537606274502	NA	NA	NA
chr2	60214145	0.44169622432793	0.201252159964217	13.9277410711459	3.7	2.11	1.2779922469752	0.201252159964217	NA	NA	NA
chr2	60214293	0.258903406048337	0.47010941835559	9.65806627571479	4.2	2.04	0.722301032320361	0.47010941835559	NA	NA	NA
chr2	60214310	0.270501556714407	0.449707065750123	11.7144613688966	3.7	2.16	0.755903482651724	0.449707065750123	NA	NA	NA
chr2	60214344	0.33832162876255	0.338972847562943	5.64618323457647	4	2.26	0.956196738210485	0.338972847562943	NA	NA	NA
chr2	60214350	0.173970041166384	0.630750736632802	10.9381851707593	4.1	2.28	0.480670449394929	0.630750736632802	NA	NA	NA
chr2	60214465	0.543220643365221	0.104635123437093	8.39589978871756	3.2	2.04	1.6227861688086	0.104635123437093	NA	NA	NA
chr2	60214577	0.408189725823329	0.241578116113159	19.6726292372831	3.2	1.93	1.1710514027502	0.241578116113159	NA	NA	NA
chr2	60214604	0.267575876788847	0.454815430784212	19.65997696707	3.6	2.12	0.747411127111113	0.454815430784212	NA	NA	NA
chr2	60214893	0.698225961800532	0.0247248930413369	9.24147590388009	2.9	1.66	2.24567405750003	0.0247248930413368	NA	NA	NA
chr2	60214927	0.33832162876255	0.338972847562943	7.05772904322059	3.5	1.78	0.956196738210486	0.338972847562943	NA	NA	NA
chr2	60215123	0.0271340483128302	0.940687951060932	8.45546442493055	3.4	2.41	0.0744052254024862	0.940687951060932	NA	NA	NA
chr2	60215251	0.536849684746036	0.109588743299876	13.0974032637438	3.8	1.75	1.60004435798047	0.109588743299876	NA	NA	NA
chr2	60215368	0.40185620693392	0.249671737552258	3.43388544066205	3.4	2.32	1.15114706675791	0.249671737552258	NA	NA	NA
chr2	60215392	0.0743463926055896	0.838263222757143	9.04407941660248	3.8	2.35	0.204115524713672	0.838263222757143	NA	NA	NA
chr2	60215495	0.0799241982268163	0.826278361767216	11.359935592084	3.9	1.45	0.219477170347723	0.826278361767216	NA	NA	NA
chr2	60215511	0.243505871399254	0.497807752669187	14.680073197928	3.3	1.49	0.677943129137642	0.497807752669187	NA	NA	NA
chr2	60215526	0.543220643365221	0.104635123437093	6.71671983097405	3.8	2.1	1.6227861688086	0.104635123437093	NA	NA	NA
chr2	60215576	0.401856206933919	0.249671737552255	3.92561783576486	3.5	1.9	1.15114706675791	0.249671737552255	NA	NA	NA
chr2	60215620	0.0757047741789029	0.835341660075678	32.7626386295812	3	1.33	0.207855674208046	0.835341660075678	NA	NA	NA
chr2	60215711	0.484861660599655	0.155508022109043	25.4470965859338	3.6	2.01	1.42034240295199	0.155508022109043	NA	NA	NA
chr2	60215805	0.403795314707681	0.247177922215359	31.5787942482145	3.4	1.9	1.15723117951684	0.247177922215359	NA	NA	NA
chr2	60215831	0.310930536341888	0.38186936415604	22.2768110854204	2.8	1.48	0.874457116579244	0.38186936415604	NA	NA	NA
chr2	60215851	0.518595243135807	0.124587979601281	7.02383958312677	3.1	1.97	1.53579779947915	0.124587979601281	NA	NA	NA
chr2	60215873	0.385972562391078	0.270622500766499	6.91882695518693	3.3	1.89	1.10163013716315	0.270622500766499	NA	NA	NA
chr2	60215978	0.256210096013319	0.474904614471887	16.9154553298364	2.2	1.03	0.714521745681091	0.474904614471887	NA	NA	NA
chr2	60216083	0.772846135221789	0.00876383985391998	23.3078150062791	2.8	1.62	2.6211317010804	0.00876383985392004	NA	NA	NA
chr2	60216167	0.169055195508644	0.640580751579809	19.6133234048982	3	1.49	0.46688696519639	0.640580751579809	NA	NA	NA
chr2	60216193	0.184874480840886	0.609128181842071	16.8599712787874	3.3	1.64	0.511318315797754	0.609128181842071	NA	NA	NA
chr2	60216336	0.542402308145538	0.105263332095294	31.197721649301	3	1.56	1.61985544788392	0.105263332095294	NA	NA	NA
chr2	60216602	0.308192994336296	0.386295867489515	28.4762234522919	3.1	1.97	0.866354354143721	0.386295867489515	NA	NA	NA
chr2	60216648	0.33832162876255	0.338972847562941	4.03419792110489	3.3	2.06	0.956196738210489	0.338972847562941	NA	NA	NA
chr2	60216661	0.0810504322132739	0.823862296022098	18.3851528848252	3.3	1.89	0.222580138305892	0.823862296022098	NA	NA	NA
chr2	60217125	0.431688904087482	0.212855768577351	21.057735406842	3.6	2.17	1.2457511504074	0.212855768577351	NA	NA	NA
chr2	60225397	0.33832162876255	0.338972847562942	9.40936436042168	2.4	1.43	0.956196738210488	0.338972847562942	NA	NA	NA
chr2	60225414	0.281818892738058	0.430194016744492	20.6191305743261	2.3	1.06	0.788859691961908	0.430194016744492	NA	NA	NA
chr2	60225550	0.385972562391079	0.270622500766499	11.0701231282991	2.1	1.29	1.10163013716315	0.270622500766499	NA	NA	NA
chr2	60226721	0.300439798517276	0.398966804228378	41.461106635162	2.5	1.08	0.843467912335674	0.398966804228378	NA	NA	NA
chr2	60229985	0.086666974815524	0.811833583214707	39.3009001195905	2.2	1.32	0.238061257215512	0.811833583214707	NA	NA	NA
chr2	60232315	0.397180104086375	0.255742827833592	35.8389194382288	1.8	0.919	1.13651084864272	0.255742827833592	NA	NA	NA
chr2	60236389	0.471744242922429	0.168670765001722	17.6347086085316	2	0.667	1.37648746660964	0.168670765001722	NA	NA	NA
chr2	60236445	0.450714675539367	0.191117341504095	21.0936161565612	1.9	0.738	1.30728086194808	0.191117341504095	NA	NA	NA
chr2	60236751	0.0776369311659813	0.831189170240337	47.1155872254261	1.9	0.876	0.213176662862211	0.831189170240337	NA	NA	NA
chr2	60238076	0.0657862248653854	0.856713823777595	37.2242809663653	1.7	0.823	0.180558893403084	0.856713823777596	NA	NA	NA
chr2	60245657	0.438337719399372	0.205104471645414	28.7758313008152	1.8	1.03	1.26714213557535	0.205104471645414	NA	NA	NA
chr2	60248769	0.264659015395362	0.459934191556369	33.1343465956752	1.6	0.843	0.738955216538404	0.459934191556369	NA	NA	NA
chr2	60250867	0.408209664751058	0.241552871533008	27.3866460641577	1.7	0.949	1.17111421312786	0.241552871533008	NA	NA	NA
chr2	60398376	0.56466356349806	0.0890120781664336	16.5064237199664	1.6	0.966	1.70063217649738	0.0890120781664336	MIR4432HG	NA	NA
chr2	60400137	0.147256142330898	0.684771808952614	41.1795290473547	1.6	0.699	0.405960247911223	0.684771808952614	MIR4432HG	NA	NA
chr2	60401290	0.698350905066985	0.0246881249435996	32.2089999397536	1.5	0.707	2.24624803624676	0.0246881249435997	MIR4432HG	NA	NA
chr2	60401348	0.156624828996878	0.665665048358706	19.9068868565646	1.7	0.949	0.432105072229422	0.665665048358706	MIR4432HG	NA	NA
chr2	60402289	0.392326020208216	0.262130525004437	13.797393453845	2.2	1.14	1.12136970732406	0.262130525004437	MIR4432HG	NA	NA
chr2	60402299	0.00476509336283221	0.989576594945941	39.999545875127	1.9	0.876	0.0130641725197614	0.989576594945941	MIR4432HG	NA	NA
chr2	60402321	0.59112479921035	0.0719052072429788	25.8230372630398	2	1.25	1.7997178112087	0.0719052072429787	MIR4432HG	NA	NA
chr2	60407349	0.113952824180839	0.753939911969227	16.9665215630853	2.1	0.994	0.313448539021582	0.753939911969227	MIR4432HG	NA	NA
chr2	60407558	0.156917924765491	0.665070021973867	38.9608100786251	1.9	0.994	0.432923947293059	0.665070021973867	MIR4432HG	NA	NA
chr2	60411500	0.471549822593742	0.16887069279163	27.5354271020356	1.9	1.2	1.37584155545118	0.16887069279163	MIR4432HG	NA	NA
chr2	60415647	0.606886191364132	0.062815291555125	14.5705008374636	2.5	1.58	1.86049665298147	0.062815291555125	MIR4432HG	NA	NA
chr2	60421034	0.333963624578867	0.345625845247874	40.9962050090142	1.6	0.699	0.943107645980572	0.345625845247874	MIR4432HG	NA	NA
chr2	60421872	0.631236081490461	0.0503139778071844	18.4626441497979	1.7	0.675	1.95728493410232	0.0503139778071844	MIR4432HG	NA	NA
chr2	60421900	0.18530145650056	0.608286912390859	31.4611658155613	1.4	0.516	0.512520306151665	0.60828691239086	MIR4432HG	NA	NA
chr2	60421961	0.311812491059177	0.38044858530299	30.4194394208696	1.7	0.823	0.877070060591769	0.38044858530299	MIR4432HG	NA	NA
chr2	60422471	0.110797978179205	0.760582958666383	38.5714149107338	1.9	1.1	0.304715348677868	0.760582958666383	MIR4432HG	NA	NA
chr2	60424970	0.225547752508366	0.530956873042313	29.2269634106005	2.6	1.35	0.626546002746159	0.530956873042313	MIR4432HG	NA	NA
chr2	60427268	0.177096357309701	0.624524806925579	42.9000008442017	1.8	1.03	0.48944765185463	0.624524806925579	MIR4432HG	NA	NA
chr2	60428147	0.132558653827888	0.715069779048134	16.9270548670911	1.7	0.823	0.36505576619048	0.715069779048134	MIR4432HG	NA	NA
chr2	60430583	0.125772180952146	0.729184332652518	36.0741106500194	1.8	0.919	0.34621075497305	0.729184332652518	MIR4432HG	NA	NA
chr2	60432319	0.227136116962651	0.527989446994874	14.60794532039	1.9	0.994	0.631078119480092	0.527989446994874	MIR4432HG	NA	NA
chr2	60432368	0.250570816476292	0.485013627807391	30.6562075552228	2	1.05	0.698261570227965	0.485013627807391	MIR4432HG	NA	NA
chr2	60432492	0.258903406048337	0.47010941835559	9.65806627571479	2.3	1.25	0.722301032320361	0.47010941835559	MIR4432HG	NA	NA
chr2	60432515	0.231323375806968	0.520199216147027	21.5113136335047	2	0.816	0.643038349543242	0.520199216147027	MIR4432HG	NA	NA
chr2	60432526	0.067803833495976	0.852359119848615	21.032809016316	2.5	1.08	0.186109209631014	0.852359119848615	MIR4432HG	NA	NA
chr2	60432637	0.421087744561891	0.225557620554273	28.722074297287	2.2	1.03	1.21188182440384	0.225557620554273	MIR4432HG	NA	NA
chr2	60433011	0.505349244728588	0.136229471770376	26.3622976473	2.1	1.37	1.48998008738958	0.136229471770376	MIR4432HG	NA	NA
chr2	60434131	0.538732256911872	0.108109950832081	21.0153322285098	2.3	0.823	1.60674667208739	0.108109950832081	MIR4432HG	NA	NA
chr2	60434183	0.408209664751054	0.241552871533008	13.6933230320789	1.9	0.876	1.17111421312786	0.241552871533008	MIR4432HG	NA	NA
chr2	60434276	0.408209664751053	0.241552871533008	9.12796913318377	1.9	0.876	1.17111421312786	0.241552871533008	MIR4432HG	NA	NA
chr2	60434633	0.408209664751052	0.241552871533007	6.84666151603943	1.7	1.06	1.17111421312786	0.241552871533008	MIR4432HG	NA	NA
chr2	60435064	0.408209664751052	0.241552871533007	6.84666151603943	1.8	1.03	1.17111421312786	0.241552871533008	MIR4432HG	NA	NA
chr2	60447364	0.468958622499636	0.171548806155363	26.9826281664142	1.6	1.07	1.36724410171609	0.171548806155363	NA	NA	NA
chr2	60449289	0.375053044760493	0.285562994522714	27.7482315004007	1.8	1.32	1.06790582538837	0.285562994522714	NA	NA	NA
chr2	60449319	0.443428199795918	0.199282085420448	9.92632359685127	2	1.33	1.28359961247815	0.199282085420448	NA	NA	NA
chr2	60449387	0.138187707522738	0.703420951614869	4.95302069041907	1.9	1.52	0.380706626047441	0.70342095161487	NA	NA	NA
chr2	60450132	0.0354826485136033	0.922479355433323	31.9953046521634	2	1.05	0.0973110822182065	0.922479355433323	NA	NA	NA
chr2	60465392	0.789281296158049	0.00663026023701338	26.7650250796937	1.2	0.422	2.71486594788544	0.00663026023701341	BCL11A	NA	NA
chr2	60475199	0.00476509336290319	0.98957659494594	19.9997729375635	1.9	0.876	0.0130641725197625	0.98957659494594	BCL11A	NA	NA
chr2	60615400	0.0439067708174063	0.904138882797329	31.9847463701574	1.5	0.707	0.120434601551981	0.904138882797329	NA	NA	NA
chr2	60620852	0.0667113070799397	0.854716734442908	39.9108927789432	1.2	0.422	0.183103595788256	0.854716734442908	NA	NA	NA
chr2	60622171	0.183703619100453	0.611437243673482	16.7871284822426	1.7	0.823	0.508022956930094	0.611437243673481	NA	NA	NA
chr2	60626416	0.384801961561819	0.272203294033589	40.2326006581545	1.4	0.966	1.09800273721353	0.272203294033589	NA	NA	NA
chr2	60671123	0.311812491059177	0.38044858530299	30.4194394208696	1.4	0.516	0.877070060591769	0.38044858530299	NA	NA	NA
chr2	60671137	0.2589173264844	0.470084689868539	22.1315375533251	1.4	0.516	0.722341262649755	0.470084689868539	NA	NA	NA
chr2	60671171	0.392326020208216	0.262130525004437	13.797393453845	1.3	0.483	1.12136970732406	0.262130525004437	NA	NA	NA
chr2	60671217	0.138187707522734	0.703420951614872	29.7121817061732	1.4	0.516	0.380706626047437	0.703420951614873	NA	NA	NA
chr2	60671259	0.0738796363192814	0.839267519581014	40.2011246599291	1.4	0.516	0.202830497789698	0.839267519581014	NA	NA	NA
chr2	60671272	0.12116260356362	0.738813586168825	40.0143022953511	1.4	0.516	0.333424878537176	0.738813586168825	NA	NA	NA
chr2	60720242	0.364529642258241	0.300371645092952	18.6238356942396	2.3	0.675	1.03563673982007	0.300371645092952	NA	NA	NA
chr2	60721185	0.39788529579821	0.254822078061876	36.6974068051152	1.9	1.2	1.13871491909911	0.254822078061876	NA	NA	NA
chr2	60721200	0.138187707522735	0.703420951614872	14.8560908530866	1.7	1.06	0.380706626047438	0.703420951614872	NA	NA	NA
chr2	60721268	0.138187707522735	0.703420951614872	14.8560908530866	2.1	1.2	0.380706626047438	0.703420951614872	NA	NA	NA
chr2	60723190	0.385972562391078	0.270622500766498	36.9004104276636	1.8	1.03	1.10163013716315	0.270622500766498	NA	NA	NA
chr2	60723260	0.0682996715342236	0.851289473643119	44.8949182938152	1.7	0.949	0.187473405118557	0.851289473643119	NA	NA	NA
chr2	60723324	0.439639290302933	0.203606501572299	29.789075579214	1.9	1.1	1.27134342055124	0.203606501572299	NA	NA	NA
chr2	60723328	0.489751704019252	0.150765207247611	26.6356324503997	1.9	0.738	1.43683385837193	0.150765207247611	NA	NA	NA
chr2	60723378	0.392326020208216	0.262130525004438	27.5947869076901	2	1.33	1.12136970732406	0.262130525004437	NA	NA	NA
chr2	60723782	0.555133376772353	0.0957574978382406	11.089042243182	1.7	0.823	1.6657787112541	0.0957574978382407	NA	NA	NA
chr2	60726607	0.134697042677118	0.710638192406921	15.8619286686817	1.7	1.06	0.37099911294539	0.710638192406921	NA	NA	NA
chr2	60726835	0.33832162876255	0.338972847562942	9.40936436042168	1.7	1.06	0.956196738210488	0.338972847562942	NA	NA	NA
chr2	60732424	0.705455039207849	0.0226587247618826	12.4029030563109	2.1	0.876	2.27914033039223	0.0226587247618826	NA	NA	NA
chr2	60732516	0.184346434040968	0.610169162231663	31.8331775900073	2.3	1.34	0.509832003819855	0.610169162231663	NA	NA	NA
chr2	60732520	0.0468567514013907	0.897725602531473	29.967048576116	2.1	1.2	0.128534999250362	0.897725602531473	NA	NA	NA
chr2	60732525	0.00993658086474624	0.978265875375833	29.7306696476025	2.3	1.57	0.0272430551720431	0.978265875375833	NA	NA	NA
chr2	60732575	0.360558731122531	0.306063312255929	13.9910476847713	1.8	1.32	1.02351732590559	0.306063312255929	NA	NA	NA
chr2	60930514	0.408209664751054	0.241552871533008	13.6933230320789	1.6	0.966	1.17111421312786	0.241552871533008	REL	NA	NA
chr2	60954191	0.0848049684608364	0.815817556624688	38.9105689873541	1.4	0.516	0.232927689498841	0.815817556624688	PUS10	NA	NA
chr2	61019056	0.231251363110573	0.520332791846839	37.8197115235775	2.1	1.1	0.642832500584267	0.520332791846839	PEX13	NA	NA
chr2	61019624	0.166324819422703	0.646063619879454	20.5263893581899	1.7	0.823	0.459237505929162	0.646063619879454	PEX13	NA	NA
chr2	61019994	0.392326020208216	0.262130525004438	27.5947869076901	2	1.25	1.12136970732406	0.262130525004437	PEX13	NA	NA
chr2	61020005	0.385972562391078	0.270622500766498	13.8376539103739	2.1	1.2	1.10163013716315	0.270622500766498	PEX13	NA	NA
chr2	61020094	0.258903406048337	0.47010941835559	14.488548268399	2	0.943	0.72230103232036	0.47010941835559	PEX13	NA	NA
chr2	61020799	0.385972562391078	0.270622500766499	9.22418009665521	1.8	1.32	1.10163013716315	0.270622500766499	PEX13	NA	NA
chr2	61020811	0.360558731122531	0.306063312255929	13.9910476847713	1.9	1.29	1.02351732590559	0.306063312255929	PEX13	NA	NA
chr2	61021095	0.33832162876255	0.338972847562942	14.1154580864412	1.8	1.23	0.956196738210488	0.338972847562942	PEX13	NA	NA
chr2	61021104	0.319531459016938	0.368124941279405	14.7103302088818	2	1.33	0.899991185969002	0.368124941279405	PEX13	NA	NA
chr2	61021179	0.258903406048338	0.470109418355591	5.79541930735961	2.1	1.37	0.722301032320358	0.470109418355591	PEX13	NA	NA
chr2	61021385	0.0907051634248189	0.803206878000522	17.0073652281271	1.9	0.876	0.24919896757079	0.803206878000522	PEX13	NA	NA
chr2	61021736	0.33832162876255	0.338972847562941	28.2309161728823	1.7	1.06	0.956196738210488	0.338972847562941	PEX13	NA	NA
chr2	61023224	0.258903406048338	0.470109418355591	5.79541930735961	2.2	1.32	0.722301032320358	0.470109418355591	PEX13	NA	NA
chr2	61023354	0.0870406832178049	0.811034457261202	18.2629690358547	2.4	0.966	0.239091726236586	0.811034457261202	PEX13	NA	NA
chr2	61023921	0.341304638355898	0.334457038998335	28.1358487499085	1.9	1.2	0.965175254621677	0.334457038998335	PEX13	NA	NA
chr2	61023953	0.385972562391078	0.270622500766499	9.22418009665521	2.1	1.52	1.10163013716315	0.270622500766499	PEX13	NA	NA
chr2	61024669	0.401856206933921	0.249671737552253	9.1561121389813	1.8	0.789	1.15114706675792	0.249671737552253	PEX13	NA	NA
chr2	61024681	0.131229985168861	0.717827180542786	20.6363190361964	1.9	0.994	0.361364234934083	0.717827180542786	PEX13	NA	NA
chr2	61024765	0.258903406048336	0.470109418355589	19.3190302610833	1.7	0.823	0.722301032320362	0.470109418355589	PEX13	NA	NA
chr2	61025129	0.385972562391078	0.270622500766498	13.8376539103739	1.7	1.25	1.10163013716315	0.270622500766498	PEX13	NA	NA
chr2	61025427	0.294361834003112	0.409037255972459	14.8363613353962	2	1.25	0.825589037313053	0.409037255972459	PEX13	NA	NA
chr2	61025555	0.258903406048337	0.470109418355591	7.24427413419951	1.8	0.919	0.722301032320359	0.470109418355591	PEX13	NA	NA
chr2	61025664	0.209115298299831	0.562044384201387	31.3077875586474	1.9	0.876	0.579807581728336	0.562044384201387	PEX13	NA	NA
chr2	61026310	0.312907797494004	0.378687721206944	14.2467526057757	1.7	0.949	0.88031678681068	0.378687721206944	PEX13	NA	NA
chr2	61026383	0.392326020208216	0.262130525004438	27.5947869076901	1.9	1.52	1.12136970732406	0.262130525004437	PEX13	NA	NA
chr2	61026492	0.258903406048338	0.470109418355591	4.83048199268424	2	1.56	0.722301032320358	0.470109418355591	PEX13	NA	NA
chr2	61027144	0.258903406048338	0.470109418355591	5.79541930735961	2.4	1.51	0.722301032320358	0.470109418355591	PEX13	NA	NA
chr2	61027210	0.385972562391078	0.270622500766498	18.4511277240925	2.2	1.23	1.10163013716315	0.270622500766498	PEX13	NA	NA
chr2	61027253	0.336725192103986	0.34140233907393	13.6802378532481	2	1.33	0.95139807124123	0.34140233907393	PEX13	NA	NA
chr2	61027287	0.164449581192581	0.64983821188308	33.5309815233618	2.1	1.37	0.453986960691612	0.64983821188308	PEX13	NA	NA
chr2	61027381	0.258917326484399	0.470084689868538	14.7528829330465	2	1.41	0.722341262649756	0.470084689868538	PEX13	NA	NA
chr2	61027944	0.401856206933921	0.249671737552253	9.1561121389813	2.3	1.64	1.15114706675792	0.249671737552253	PEX13	NA	NA
chr2	61028038	0.401856206933921	0.249671737552253	9.1561121389813	1.6	1.07	1.15114706675792	0.249671737552253	PEX13	NA	NA
chr2	61028475	0.258903406048335	0.470109418355596	3.62213706709976	2.6	2.32	0.72230103232035	0.470109418355596	PEX13	NA	NA
chr2	61028547	0.258903406048335	0.470109418355593	4.14082709510844	2.6	2.01	0.722301032320355	0.470109418355593	PEX13	NA	NA
chr2	61031651	0.401856206933921	0.249671737552253	9.1561121389813	2.1	1.2	1.15114706675792	0.249671737552253	PEX13	NA	NA
chr2	61034366	0.0610112919172971	0.86703348708183	14.7141791736754	2.1	1.45	0.167427756246426	0.86703348708183	PEX13	NA	NA
chr2	61034612	0.123258808260324	0.734430546934237	16.9475378792326	2.5	1.27	0.339237864477134	0.734430546934237	PEX13	NA	NA
chr2	61034735	0.258903406048337	0.470109418355591	7.24427413419951	2.7	1.16	0.722301032320359	0.470109418355591	PEX13	NA	NA
chr2	61034934	0.167615639009665	0.643469593778289	19.4853924697057	2.9	1.79	0.462853201822557	0.643469593778289	PEX13	NA	NA
chr2	61035839	0.258903406048338	0.470109418355591	5.79541930735961	2.9	1.37	0.722301032320358	0.470109418355591	PEX13	NA	NA
chr2	61035843	0.483656976329561	0.156690096666472	7.00206108741246	3	1.49	1.41629176926918	0.156690096666472	PEX13	NA	NA
chr2	61035914	0.258903406048336	0.47010941835559	11.5908386147192	2.6	1.58	0.72230103232036	0.47010941835559	PEX13	NA	NA
chr2	61036388	0.129496228693566	0.721429677639298	21.0714296813344	2.4	1.43	0.356548713599047	0.721429677639298	PEX13	NA	NA
chr2	61036537	0.392326020208216	0.262130525004437	6.89869672692252	3	1.7	1.12136970732406	0.262130525004437	PEX13	NA	NA
chr2	61036695	0.258903406048338	0.470109418355591	5.79541930735961	2.5	1.43	0.722301032320358	0.470109418355591	PEX13	NA	NA
chr2	61036721	0.138187707522733	0.703420951614872	9.90307016266751	2.5	1.51	0.380706626047438	0.703420951614872	PEX13	NA	NA
chr2	61037158	0.385972562391078	0.270622500766498	13.8376539103739	2.5	1.08	1.10163013716315	0.270622500766498	PEX13	NA	NA
chr2	61037278	0.258903406048337	0.47010941835559	9.65806627571479	2.7	0.949	0.722301032320361	0.47010941835559	PEX13	NA	NA
chr2	61037531	0.352505912312995	0.31777887813756	14.2949317902992	3.1	1.6	0.999032643629418	0.317778878137559	PEX13	NA	NA
chr2	61040210	0.0111185511799899	0.975681175788503	44.9972184149732	2	1.05	0.0304838467906877	0.975681175788503	PEX13	NA	NA
chr2	61040260	0.408209664751052	0.241552871533007	6.84666151603943	2.5	1.08	1.17111421312786	0.241552871533008	PEX13	NA	NA
chr2	61040502	0.360558731122531	0.306063312255929	27.9820953695426	2.8	1.14	1.02351732590559	0.30606331225593	PEX13	NA	NA
chr2	61041108	0.231440774986647	0.519981483711789	15.5731824530619	2.6	1.26	0.643373948000622	0.519981483711789	PEX13	NA	NA
chr2	61051463	0.408209664751054	0.241552871533008	13.6933230320789	2.1	1.2	1.17111421312786	0.241552871533008	PEX13	NA	NA
chr2	61055287	0.392326020208216	0.262130525004437	9.19734247633311	2.3	1.25	1.12136970732406	0.262130525004437	NA	NA	NA
chr2	61055304	0.227136116962652	0.527989446994875	7.303972660195	2.4	1.17	0.631078119480092	0.527989446994875	NA	NA	NA
chr2	61055401	0.312907797494003	0.378687721206944	7.12337630288785	2.5	1.08	0.880316786810681	0.378687721206944	NA	NA	NA
chr2	61055456	0.159458532878609	0.659919306973177	10.9329514482988	2.3	1.25	0.440024577091469	0.659919306973177	NA	NA	NA
chr2	61055496	0.227136116962651	0.527989446994876	5.843178128156	2.4	1.43	0.63107811948009	0.527989446994876	NA	NA	NA
chr2	61056613	0.33832162876255	0.338972847562942	9.40936436042168	1.7	0.675	0.956196738210488	0.338972847562942	NA	NA	NA
chr2	61056887	0.392326020208216	0.262130525004437	13.797393453845	2.1	1.2	1.12136970732406	0.262130525004437	NA	NA	NA
chr2	61057066	0.33832162876255	0.338972847562943	7.05772904322059	1.7	1.06	0.956196738210486	0.338972847562943	NA	NA	NA
chr2	61057145	0.00476509336285479	0.989576594945939	39.999545875127	2.1	1.1	0.0130641725197628	0.989576594945939	NA	NA	NA
chr2	61057229	0.471744242922429	0.168670765001722	17.6347086085316	1.8	0.919	1.37648746660964	0.168670765001722	NA	NA	NA
chr2	61059268	0.497858130115965	0.143098380568912	27.7658191727593	1.7	1.25	1.4643498593342	0.143098380568912	NA	NA	NA
chr2	61059284	0.617479635810007	0.0571511219420853	25.4761874194036	1.8	1.23	1.90215325493276	0.0571511219420853	NA	NA	NA
chr2	61085753	0.138187707522735	0.703420951614872	14.8560908530866	1.2	0.422	0.380706626047438	0.703420951614872	SANBR	NA	NA
chr2	61085762	0.258903406048336	0.470109418355589	28.977096536798	1.2	0.422	0.722301032320362	0.470109418355589	SANBR	NA	NA
chr2	61326808	0.360558731122531	0.306063312255929	13.9910476847713	1.4	0.699	1.02351732590559	0.306063312255929	USP34	NA	NA
chr2	61600338	0.312907797494003	0.378687721206945	28.4935052115514	1.6	0.516	0.880316786810679	0.378687721206945	NA	NA	NA
chr2	61600382	0.258903406048337	0.47010941835559	14.488548268399	1.5	0.527	0.72230103232036	0.47010941835559	NA	NA	NA
chr2	61600440	0.33832162876255	0.338972847562942	9.40936436042168	1.9	0.568	0.956196738210488	0.338972847562942	NA	NA	NA
chr2	61600445	0.33832162876255	0.338972847562942	14.1154580864412	1.6	0.516	0.956196738210488	0.338972847562942	NA	NA	NA
chr2	61600483	0.138187707522735	0.703420951614872	14.8560908530866	1.7	0.483	0.380706626047438	0.703420951614872	NA	NA	NA
chr2	61600540	0.33832162876255	0.338972847562942	14.1154580864412	1.6	0.516	0.956196738210488	0.338972847562942	NA	NA	NA
chr2	61605477	0.00714764004426978	0.984365336175023	39.9989782117853	1.3	0.483	0.0195963993629585	0.984365336175023	NA	NA	NA
chr2	61605652	0.0301713238443247	0.934060276453864	33.1511487031631	1.3	0.483	0.082737487346821	0.934060276453864	RNU6-1145P	NA	NA
chr2	61606683	0.258903406048336	0.470109418355589	19.3190302610833	1.4	0.699	0.722301032320362	0.470109418355589	NA	NA	NA
chr2	61607386	0.19300625490071	0.593178001429923	16.7566591522298	1.8	0.789	0.534236381038242	0.593178001429923	NA	NA	NA
chr2	61607509	0.227136116962651	0.527989446994874	9.73765635057197	1.6	0.843	0.631078119480092	0.527989446994874	NA	NA	NA
chr2	61609281	0.40185620693392	0.249671737552253	13.7355417626482	1.7	0.675	1.15114706675792	0.249671737552253	NA	NA	NA
chr2	61609369	0.311812491059177	0.38044858530299	30.4194394208696	1.7	0.675	0.877070060591769	0.38044858530299	NA	NA	NA
chr2	61609449	0.258903406048337	0.47010941835559	14.488548268399	1.6	0.516	0.72230103232036	0.47010941835559	NA	NA	NA
chr2	61613359	0.311812491059177	0.38044858530299	30.4194394208696	1.4	0.516	0.877070060591769	0.38044858530299	NA	NA	NA
chr2	61613430	0.350211726406396	0.321158763560019	28.197517983601	1.6	1.07	0.992079463630647	0.321158763560019	NA	NA	NA
chr2	61619746	0.385972562391078	0.270622500766498	13.8376539103739	1.9	1.45	1.10163013716315	0.270622500766498	NA	NA	NA
chr2	61698227	0.0740191327430996	0.83896734995223	41.5194317487382	1.4	0.843	0.203214538350501	0.83896734995223	NA	NA	NA
chr2	61772500	0.528925363276663	0.115952462374075	33.9467338065423	1.3	0.483	1.57199175929412	0.115952462374075	NA	NA	NA
chr2	61772538	0.392326020208216	0.262130525004438	27.5947869076901	1	0	1.12136970732406	0.262130525004437	NA	NA	NA
chr2	61786304	0.401856206933921	0.249671737552253	9.1561121389813	1.7	0.823	1.15114706675792	0.249671737552253	NA	NA	NA
chr2	61806196	0.33832162876255	0.338972847562942	14.1154580864412	1.4	0.966	0.956196738210488	0.338972847562942	NA	NA	NA
chr2	61814501	0.418690770676638	0.228487888935245	39.5844195769672	1.5	0.707	1.20426313913033	0.228487888935245	NA	NA	NA
chr2	61827466	0.131963303116319	0.716304952380571	39.1043344761028	1.6	0.966	0.363401538880554	0.716304952380571	FAM161A	NA	NA
chr2	61872251	0.276091728360274	0.440019135491483	30.7712153069929	1.7	0.823	0.772160901342674	0.440019135491482	CCT4	NA	NA
chr2	61872269	0.258903406048337	0.47010941835559	9.65806627571479	1.8	0.789	0.722301032320361	0.47010941835559	CCT4	NA	NA
chr2	61910809	0.227136116962651	0.527989446994874	14.60794532039	1.4	0.699	0.631078119480092	0.527989446994874	COMMD1	NA	NA
chr2	61928523	0.537400554199617	0.109154717766329	26.7515541300521	1.7	0.949	1.60200403255462	0.109154717766329	COMMD1	NA	NA
chr2	61953032	0.215788044452043	0.549336492303729	17.0872855474854	2.2	1.03	0.598754673473507	0.549336492303729	COMMD1	NA	NA
chr2	61954187	0.227136116962651	0.527989446994873	29.21589064078	1.5	0.707	0.631078119480094	0.527989446994874	COMMD1	NA	NA
chr2	61986717	0.385972562391078	0.270622500766499	6.91882695518693	1.7	1.06	1.10163013716315	0.270622500766499	COMMD1	NA	NA
chr2	61991704	0.46809082786688	0.172451328616672	28.2915756240011	1.2	0.422	1.36436941584912	0.172451328616672	COMMD1	NA	NA
chr2	61999767	0.401856206933921	0.249671737552253	9.1561121389813	1.6	1.07	1.15114706675792	0.249671737552253	COMMD1	NA	NA
chr2	61999813	0.258903406048336	0.470109418355589	28.977096536798	1.9	0.738	0.722301032320362	0.470109418355589	COMMD1	NA	NA
chr2	62019973	0.0185841856436069	0.959361131369047	43.5814615781014	1.3	0.483	0.0509553104265515	0.959361131369047	COMMD1	NA	NA
chr2	62025890	0.258903406048337	0.47010941835559	14.488548268399	1.9	0.994	0.72230103232036	0.47010941835559	COMMD1	NA	NA
chr2	62026034	0.00818600811852807	0.982094307146474	32.0145484741369	1.6	1.07	0.0224433419814275	0.982094307146474	COMMD1	NA	NA
chr2	62026171	0.448747264613123	0.193302236702032	15.2616919883381	1.8	1.03	1.30087210228233	0.193302236702032	COMMD1	NA	NA
chr2	62034024	0.0547985736728098	0.880487433312724	39.9398971720945	1.3	0.483	0.150351335589257	0.880487433312724	COMMD1	NA	NA
chr2	62034299	0.104728010388564	0.773403661844535	39.3633959763571	1.3	0.675	0.287925637242927	0.773403661844535	COMMD1	NA	NA
chr2	62063171	0.401856206933921	0.249671737552253	9.1561121389813	1.4	0.699	1.15114706675792	0.249671737552253	COMMD1	NA	NA
chr2	62095987	0.578950683024399	0.0794832418099223	13.9245688680895	1.5	0.707	1.75369232238736	0.0794832418099223	COMMD1	NA	NA
chr2	62218303	0.204250794790373	0.57137916700419	38.7466317569749	1.2	0.632	0.566021497186451	0.57137916700419	B3GNT2	NA	NA
chr2	62256506	0.360558731122531	0.306063312255929	27.9820953695426	1.5	0.707	1.02351732590559	0.30606331225593	NA	NA	NA
chr2	62256536	0.673762491804904	0.0326711161987508	29.2483411070851	1.3	0.675	2.13610181086646	0.0326711161987507	NA	NA	NA
chr2	62370752	0.0325070399804814	0.928965943995691	40.2899844883505	2	1.05	0.0891459197008014	0.928965943995691	NA	NA	NA
chr2	62373075	0.385972562391078	0.2706225007665	5.53506156414954	1.5	1.27	1.10163013716315	0.2706225007665	NA	NA	NA
chr2	62376200	0.138187707522734	0.703420951614872	29.7121817061732	1.4	0.516	0.380706626047437	0.703420951614873	NA	NA	NA
chr2	62384189	0.139463605696172	0.700788206063909	39.559644716137	1.8	1.32	0.384256688328816	0.700788206063909	NA	NA	NA
chr2	62406154	0.409798029205341	0.239546604878495	18.2435257037604	1.7	0.823	1.17612080589332	0.239546604878494	NA	NA	NA
chr2	62406174	0.505299955678237	0.136273991234672	13.8138404658278	2.6	0.966	1.48981079758617	0.136273991234672	NA	NA	NA
chr2	62406186	0.312907797494003	0.378687721206945	28.4935052115514	2.5	1.08	0.880316786810679	0.378687721206945	NA	NA	NA
chr2	62406264	0.408209664751054	0.241552871533008	13.6933230320789	2.5	1.08	1.17111421312786	0.241552871533008	NA	NA	NA
chr2	62406317	0.385972562391078	0.270622500766498	27.6753078207477	2.1	1.1	1.10163013716315	0.270622500766498	NA	NA	NA
chr2	62418923	0.392326020208216	0.262130525004438	27.5947869076901	1.6	0.699	1.12136970732406	0.262130525004437	NA	NA	NA
chr2	62418994	0.138187707522734	0.703420951614872	29.7121817061732	1.4	0.516	0.380706626047437	0.703420951614873	NA	NA	NA
chr2	62498487	0.360558731122531	0.306063312255929	27.9820953695426	2.2	1.32	1.02351732590559	0.30606331225593	NA	NA	NA
chr2	62504951	0.227136116962651	0.527989446994874	11.686356256312	2.1	1.29	0.631078119480092	0.527989446994874	TMEM17	NA	NA
chr2	62506854	0.393809534079649	0.260169076442198	35.7106767705873	2.7	1.7	1.12599159627379	0.260169076442198	TMEM17	NA	NA
chr2	62506901	0.425653989823691	0.220034927498175	31.6366662202797	3	2.16	1.22643525061415	0.220034927498175	TMEM17	NA	NA
chr2	62510506	0.153417246398236	0.672187821155917	42.3828561011024	2.2	1.14	0.423147262785167	0.672187821155918	TMEM17	NA	NA
chr2	62510568	0.587462992278739	0.0741328838248103	14.1615462560295	2.7	1.57	1.7857923624015	0.0741328838248103	TMEM17	NA	NA
chr2	62510592	0.196527609259243	0.586318840376578	22.466038188105	2.5	1.43	0.544178216601922	0.586318840376578	TMEM17	NA	NA
chr2	62510634	0.231440774986647	0.519981483711789	15.5731824530619	2.1	1.37	0.643373948000622	0.519981483711789	TMEM17	NA	NA
chr2	62511053	0.392326020208216	0.262130525004438	27.5947869076901	2.1	1.1	1.12136970732406	0.262130525004437	TMEM17	NA	NA
chr2	62512106	0.796961864937134	0.00577240094979903	12.0805924661984	2.9	1.73	2.76043745624817	0.00577240094979903	NA	NA	NA
chr2	62512507	0.706125954414366	0.0224732165462513	14.5615488379133	2.8	1.48	2.28227318681954	0.0224732165462513	NA	NA	NA
chr2	62512677	0.0927841324920893	0.798773010161925	31.3218111462601	2.1	0.994	0.254935379244945	0.798773010161925	NA	NA	NA
chr2	62512688	0.0648725048725143	0.858687103212992	32.4916034881718	2.6	1.84	0.178045677651998	0.858687103212992	NA	NA	NA
chr2	62513091	0.739456136581214	0.0145160810917707	21.3549733174835	2.3	1.77	2.44423218450636	0.0145160810917706	NA	NA	NA
chr2	62513284	0.439982470419143	0.203212597437494	33.2063546627102	2.4	1.43	1.27245191800117	0.203212597437493	NA	NA	NA
chr2	62513337	0.414067052347341	0.234200968382442	28.8242452224928	2.5	1.51	1.18960680900721	0.234200968382442	NA	NA	NA
chr2	62513425	0.188369059054506	0.602255025551095	31.0566755876323	3.2	2.1	0.521160417606665	0.602255025551095	NA	NA	NA
chr2	62513518	0.350965941856667	0.320045566181638	34.5337415961964	2.6	1.51	0.994364250119623	0.320045566181638	NA	NA	NA
chr2	62513800	0.401856206933921	0.249671737552253	9.1561121389813	2.8	1.55	1.15114706675792	0.249671737552253	NA	NA	NA
chr2	62513845	0.408209664751054	0.241552871533008	13.6933230320789	2.8	1.55	1.17111421312786	0.241552871533008	NA	NA	NA
chr2	62513865	0.385972562391077	0.2706225007665	4.61347381371864	3	1.7	1.10163013716315	0.2706225007665	NA	NA	NA
chr2	62513890	0.385972562391079	0.270622500766501	3.95480148758485	2.9	1.85	1.10163013716315	0.270622500766501	NA	NA	NA
chr2	62513923	0.33832162876255	0.338972847562943	7.05772904322059	2.9	2.08	0.956196738210486	0.338972847562943	NA	NA	NA
chr2	62513939	0.401856206933921	0.249671737552253	9.1561121389813	2.5	1.9	1.15114706675792	0.249671737552253	NA	NA	NA
chr2	62514840	0.227136116962652	0.527989446994875	7.303972660195	2.6	1.35	0.631078119480092	0.527989446994875	NA	NA	NA
chr2	62514950	0.424165601873893	0.221826499219115	24.6274904635654	2.9	1.45	1.22168571802995	0.221826499219115	NA	NA	NA
chr2	62514977	0.205187235729134	0.569577612263182	11.4688600111264	2.9	1.66	0.568673680603718	0.569577612263182	NA	NA	NA
chr2	62514993	0.33832162876255	0.338972847562944	4.70609372601949	3.6	1.65	0.956196738210484	0.338972847562943	NA	NA	NA
chr2	62515030	0.272665747499477	0.445945080477901	17.7469311712003	3.5	1.72	0.762192569090683	0.445945080477901	NA	NA	NA
chr2	62515084	0.433916550130169	0.210240262122419	10.6436461806555	3.3	1.06	1.25290505469894	0.210240262122419	NA	NA	NA
chr2	62515670	0.120642691538397	0.739901745517049	11.7274754316132	2.4	1.17	0.331983463840064	0.73990174551705	NA	NA	NA
chr2	62515695	0.393672572244164	0.260349822314639	14.7151915847979	2.2	1.03	1.12556468696985	0.260349822314639	NA	NA	NA
chr2	62515767	0.227136116962652	0.527989446994875	7.303972660195	2.7	1.25	0.631078119480092	0.527989446994875	NA	NA	NA
chr2	62515988	0.322511363865776	0.36342115386799	28.4953977562308	2.4	1.26	0.908865448678269	0.36342115386799	NA	NA	NA
chr2	62517128	0.310639779919796	0.382338324134573	28.6146732938332	2.5	1.08	0.873595965474341	0.382338324134573	NA	NA	NA
chr2	62517428	0.179512542532223	0.61972765938884	17.2153028946738	2.8	1.48	0.496236361638376	0.61972765938884	NA	NA	NA
chr2	62517690	0.0996014589784295	0.78427042318178	38.2923730453861	2.3	1.42	0.273758232802439	0.78427042318178	NA	NA	NA
chr2	62518507	0.156960221455176	0.664984167527608	10.5390810228783	2.2	1.55	0.433042124102104	0.664984167527608	NA	NA	NA
chr2	62519391	0.185830278307881	0.607245548888424	32.7528923893217	2.1	1.52	0.514009213744778	0.607245548888424	NA	NA	NA
chr2	62520141	0.557418432616817	0.0941114428138786	8.85969584109273	2	1.56	1.67409748076204	0.0941114428138785	NA	NA	NA
chr2	62520336	0.25858985788255	0.470666562180894	30.3768463464392	2.1	1.6	0.721394934703186	0.470666562180894	NA	NA	NA
chr2	62520420	0.360558731122531	0.306063312255929	27.9820953695426	2.2	1.69	1.02351732590559	0.30606331225593	NA	NA	NA
chr2	62520530	0.138187707522733	0.703420951614872	9.90307016266751	2.4	1.96	0.380706626047438	0.703420951614872	NA	NA	NA
chr2	62520895	0.558881099726592	0.0930673317573102	26.5488834845762	2.2	1.62	1.6794348208847	0.0930673317573103	NA	NA	NA
chr2	62521321	0.186789821613018	0.60535762693116	15.7260715183841	1.7	0.949	0.516711414223957	0.60535762693116	NA	NA	NA
chr2	62521331	0.0916107490359081	0.801274884823703	40.1417754941688	1.7	0.949	0.251697506069022	0.801274884823703	NA	NA	NA
chr2	62521485	0.157022519363933	0.664857720696518	15.8092340629054	1.7	1.06	0.433216186474752	0.664857720696518	NA	NA	NA
chr2	62521775	0.03250703998048	0.928965943995691	40.2899844883505	2	1.05	0.0891459197008014	0.928965943995691	NA	NA	NA
chr2	62521990	0.392326020208216	0.262130525004437	9.19734247633311	2	0.943	1.12136970732406	0.262130525004437	NA	NA	NA
chr2	62522530	0.227136116962651	0.527989446994874	14.60794532039	2.1	0.738	0.631078119480092	0.527989446994874	NA	NA	NA
chr2	62524090	0.385972562391078	0.2706225007665	5.53506156414954	2.1	1.37	1.10163013716315	0.2706225007665	NA	NA	NA
chr2	62524702	0.0261781982670927	0.942774418619869	17.1498193997361	2.3	1.16	0.0717832303629093	0.942774418619869	NA	NA	NA
chr2	62525062	0.408209664751054	0.241552871533008	13.6933230320789	2.6	1.71	1.17111421312786	0.241552871533008	NA	NA	NA
chr2	62525216	0.199327980530603	0.580885145357834	29.3978216682212	2.3	1.57	0.552092258858725	0.580885145357834	NA	NA	NA
chr2	62525287	0.303149968150062	0.394515156676688	15.8027695870983	2.4	1.51	0.851457690266466	0.394515156676688	NA	NA	NA
chr2	62525364	0.25354307948404	0.479673982665018	35.9507662829416	2.3	1.34	0.706827017413334	0.479673982665018	NA	NA	NA
chr2	62525371	0.392326020208216	0.262130525004437	6.89869672692252	2.5	1.58	1.12136970732406	0.262130525004437	NA	NA	NA
chr2	62525424	0.385972562391078	0.270622500766499	9.22418009665521	2.3	1.49	1.10163013716315	0.270622500766499	NA	NA	NA
chr2	62526502	0.0738105431564969	0.839416201768524	38.6241893969694	1.7	0.675	0.202640283128243	0.839416201768524	NA	NA	NA
chr2	62526545	0.514682616901411	0.127959913601972	33.206214878007	1.8	0.789	1.52219625350383	0.127959913601972	NA	NA	NA
chr2	62526591	0.401341070889111	0.250336579957796	30.7211818281748	1.7	0.675	1.14953224153952	0.250336579957796	NA	NA	NA
chr2	62527123	0.290670695134022	0.415211230951547	43.0570419055393	1.8	0.632	0.814757328311488	0.415211230951547	NA	NA	NA
chr2	62527248	0.0762414938056488	0.834187798833172	19.94178762922	1.9	0.568	0.209333631941121	0.834187798833172	NA	NA	NA
chr2	62527250	0.462690057382735	0.178131669916871	15.1397806942668	1.8	0.789	1.34652994460962	0.178131669916871	NA	NA	NA
chr2	62527280	0.125833003697163	0.729057500502695	30.3074555778818	1.6	0.699	0.346379538345919	0.729057500502695	NA	NA	NA
chr2	62527562	0.486581652316887	0.153829675765328	29.3026122143085	2.1	0.876	1.42613396694182	0.153829675765328	NA	NA	NA
chr2	62527849	0.459074540642238	0.181995473450064	27.3425647557711	2.1	0.876	1.33463611018505	0.181995473450064	NA	NA	NA
chr2	62527892	0.258903406048337	0.47010941835559	14.488548268399	2	0.816	0.72230103232036	0.47010941835559	NA	NA	NA
chr2	62528273	0.360558731122531	0.306063312255928	6.99552384238566	2.3	1.16	1.02351732590559	0.306063312255928	NA	NA	NA
chr2	62528283	0.119777557715565	0.741713363552015	20.666477804176	2.2	1.14	0.329585257497649	0.741713363552015	NA	NA	NA
chr2	62528966	0.276608190718032	0.439128947373193	29.3582992693813	1.8	0.789	0.773664958336173	0.439128947373193	NA	NA	NA
chr2	62529554	0.32473436120718	0.359931790284646	16.5511867714254	2.1	0.876	0.915495068347503	0.359931790284646	NA	NA	NA
chr2	62529600	0.364529642258241	0.300371645092951	37.2476713884791	1.7	0.823	1.03563673982007	0.300371645092951	NA	NA	NA
chr2	62529681	0.18045065459043	0.617868574618984	34.5424296014226	1.8	0.632	0.498873399612282	0.617868574618984	NA	NA	NA
chr2	62530639	0.392326020208216	0.262130525004437	13.797393453845	1.9	1.29	1.12136970732406	0.262130525004437	NA	NA	NA
chr2	62530654	0.392326020208216	0.262130525004437	13.797393453845	2	1.41	1.12136970732406	0.262130525004437	NA	NA	NA
chr2	62530692	0.508065632001055	0.133789748000786	26.1662931954611	2.2	1.23	1.49932342584443	0.133789748000786	NA	NA	NA
chr2	62530742	0.119673644621734	0.741931037960967	32.5302208041551	2.4	1.35	0.329297229545465	0.741931037960966	NA	NA	NA
chr2	62530982	0.392326020208216	0.262130525004437	13.797393453845	1.9	1.1	1.12136970732406	0.262130525004437	NA	NA	NA
chr2	62531315	0.360558731122531	0.306063312255929	9.32643238666856	2.2	0.789	1.02351732590559	0.306063312255929	NA	NA	NA
chr2	62531322	0.0903873320033421	0.803885173603929	11.7654057777474	2.2	0.919	0.248322135515576	0.803885173603929	NA	NA	NA
chr2	62531389	0.33832162876255	0.338972847562942	14.1154580864412	1.9	0.994	0.956196738210488	0.338972847562942	NA	NA	NA
chr2	62531453	0.152700182025631	0.673648720633363	32.2767458261973	2.1	0.876	0.421145661237416	0.673648720633363	NA	NA	NA
chr2	62531464	0.33832162876255	0.338972847562942	11.2923664691529	2.1	1.29	0.956196738210488	0.338972847562942	NA	NA	NA
chr2	62531815	0.425502394089796	0.220217023717552	15.454646589479	2	0.943	1.22595124257713	0.220217023717552	NA	NA	NA
chr2	62531818	0.211850079826099	0.556822458039891	17.9164365995322	2.1	0.876	0.587567757501239	0.556822458039891	NA	NA	NA
chr2	62531924	0.372107335442903	0.289667832995352	19.0879003115548	2	1.05	1.05885058261968	0.289667832995351	NA	NA	NA
chr2	62532251	0.118607490360202	0.744165339242806	16.9572151474555	2	0.816	0.32634236402538	0.744165339242806	NA	NA	NA
chr2	62532966	0.401856206933921	0.249671737552253	9.1561121389813	1.8	0.789	1.15114706675792	0.249671737552253	RPL21P37	NA	NA
chr2	62532974	0.380920788318942	0.277480385425168	14.3537710752046	2.1	1.2	1.08599685102705	0.277480385425168	RPL21P37	NA	NA
chr2	62533093	0.2157285380523	0.549449316763994	39.3620940314213	2.1	1.45	0.598585516443258	0.549449316763994	NA	NA	NA
chr2	62533296	0.000399765193427418	0.999125513779154	18.3325440212197	2.3	1.06	0.00109600616289894	0.999125513779155	NA	NA	NA
chr2	62533389	0.379720901983392	0.279122974431921	19.8805878423862	2.2	1.03	1.08229160646063	0.279122974431921	NA	NA	NA
chr2	62533427	0.619887657537534	0.05591246168416	14.3853755832273	2	1.05	1.91171731908616	0.05591246168416	NA	NA	NA
chr2	62533471	0.0452853098769828	0.901141286325269	37.4137871187246	2.2	1.23	0.124219748466741	0.901141286325269	NA	NA	NA
chr2	62533614	0.312907797494003	0.378687721206945	28.4935052115514	2	0.943	0.880316786810679	0.378687721206945	NA	NA	NA
chr2	62533775	0.312907797494003	0.378687721206945	28.4935052115514	1.7	0.675	0.880316786810679	0.378687721206945	NA	NA	NA
chr2	62533875	0.100066960619913	0.783282283272706	19.8996141007035	1.9	0.738	0.275044196564717	0.783282283272706	NA	NA	NA
chr2	62533901	0.392326020208216	0.262130525004438	27.5947869076901	1.6	0.699	1.12136970732406	0.262130525004437	NA	NA	NA
chr2	62533978	0.33832162876255	0.338972847562942	14.1154580864412	1.7	0.675	0.956196738210488	0.338972847562942	NA	NA	NA
chr2	62534568	0.0405032935842595	0.911544253623461	19.9835880983254	1.8	0.422	0.111090914123994	0.911544253623461	NA	NA	NA
chr2	62535282	0.161986926452385	0.654806093150746	38.2183248515882	1.7	0.675	0.447095520569378	0.654806093150746	NA	NA	NA
chr2	62535515	0.385972562391078	0.270622500766498	13.8376539103739	1.3	0.483	1.10163013716315	0.270622500766498	NA	NA	NA
chr2	62535555	0.0190603734514164	0.958320577319424	13.329578036631	1.6	0.843	0.0522611895092287	0.958320577319424	NA	NA	NA
chr2	62564621	0.405960865890835	0.244409386568731	28.9899249561153	1.4	0.966	1.16403608966934	0.244409386568731	NA	NA	NA
chr2	62565214	0.207626933187377	0.564894242327259	31.3179394761307	2	1.05	0.57558718897055	0.564894242327259	NA	NA	NA
chr2	62565499	0.40185620693392	0.249671737552253	13.7355417626482	1.8	1.03	1.15114706675792	0.249671737552253	NA	NA	NA
chr2	62566261	0.104929740428034	0.772976766052357	15.9194416776551	2.1	0.994	0.288483360128441	0.772976766052357	NA	NA	NA
chr2	62566323	0.475024739204291	0.165318664254795	26.3404430760177	2.1	1.29	1.38740380875804	0.165318664254795	NA	NA	NA
chr2	62566464	0.392326020208216	0.262130525004439	27.5947869076901	1.8	0.789	1.12136970732406	0.262130525004439	NA	NA	NA
chr2	62567092	0.147035952511239	0.685222859725564	38.6268061547987	2	0.667	0.405346460520243	0.685222859725564	NA	NA	NA
chr2	62567776	0.555133376772353	0.0957574978382406	16.6352268874617	2.3	1.34	1.6657787112541	0.0957574978382407	NA	NA	NA
chr2	62568454	0.350416124851321	0.320856879237106	40.7355996480669	2	1.05	0.992698555224975	0.320856879237106	NA	NA	NA
chr2	62569097	0.312907797494003	0.378687721206945	28.4935052115514	2	0.816	0.880316786810679	0.378687721206945	NA	NA	NA
chr2	62570027	0.24732466554124	0.49087445807438	29.1687358231337	2.3	1.25	0.688918656740591	0.49087445807438	NA	NA	NA
chr2	62570512	0.238244189296752	0.507428177027754	28.9103234414232	2.4	1.17	0.662847580293367	0.507428177027754	NA	NA	NA
chr2	62570601	0.494531044407534	0.146215584852607	33.317773515391	2.3	1.16	1.4530294231671	0.146215584852607	NA	NA	NA
chr2	62570664	0.40820966475105	0.241552871533008	5.47732921283154	2.7	1.34	1.17111421312786	0.241552871533008	NA	NA	NA
chr2	62570669	0.591212151631372	0.0718526049547983	9.52799002066687	2.7	1.34	1.80005087791513	0.0718526049547983	NA	NA	NA
chr2	62570730	0.13523842145241	0.709517473433641	34.7965881777414	2	0.816	0.372504216200397	0.709517473433641	NA	NA	NA
chr2	62570738	0.540755902241797	0.106534420949494	33.0580594944715	2.1	0.738	1.61396775346158	0.106534420949494	NA	NA	NA
chr2	62570791	0.00537038699389003	0.988252617261706	31.721065233417	2.1	1.2	0.0147236928295808	0.988252617261706	NA	NA	NA
chr2	62570830	0.220229535788435	0.540941274600404	13.0960943040223	2.4	1.35	0.611390221651725	0.540941274600404	NA	NA	NA
chr2	62570852	0.139673070356202	0.700356260428221	15.8510514872306	2.7	1.64	0.384839596544029	0.700356260428221	NA	NA	NA
chr2	62571001	0.183300734442943	0.612232488865297	32.7791290513367	2.1	1.29	0.50688930699228	0.612232488865297	NA	NA	NA
chr2	62571059	0.00714764004427104	0.984365336175022	19.9994891058927	2.1	1.2	0.0195963993629599	0.984365336175022	NA	NA	NA
chr2	62571076	0.100066960619908	0.783282283272707	19.8996141007035	1.9	0.876	0.275044196564716	0.783282283272707	NA	NA	NA
chr2	62571105	0.170417805376018	0.637850319543626	31.5472933213151	1.7	0.823	0.470706531466211	0.637850319543626	NA	NA	NA
chr2	62571190	0.33832162876255	0.338972847562941	28.2309161728823	1.9	1.1	0.956196738210489	0.338972847562941	NA	NA	NA
chr2	62571208	0.33832162876255	0.338972847562941	28.2309161728823	2.1	1.1	0.956196738210489	0.338972847562941	NA	NA	NA
chr2	62571237	0.392326020208216	0.262130525004439	13.797393453845	1.9	0.876	1.12136970732406	0.262130525004439	NA	NA	NA
chr2	62571285	0.264358266064509	0.46046342935311	31.9863436153572	1.8	0.919	0.738083961442697	0.46046342935311	NA	NA	NA
chr2	62571315	0.401856206933921	0.249671737552252	9.1561121389813	2.1	0.994	1.15114706675792	0.249671737552252	NA	NA	NA
chr2	62571375	0.076241493805645	0.834187798833173	13.2931956336381	2	0.816	0.209333631941119	0.834187798833173	NA	NA	NA
chr2	62571450	0.148021221674066	0.683205269958499	22.6602586480455	1.9	0.994	0.408093175746631	0.683205269958499	NA	NA	NA
chr2	62571453	0.212107059891604	0.55633273966689	20.3426938246356	1.9	0.994	0.588297326670683	0.55633273966689	NA	NA	NA
chr2	62571731	0.40185620693392	0.249671737552253	13.7355417626482	1.9	0.738	1.15114706675792	0.249671737552253	NA	NA	NA
chr2	62571789	0.080972312642341	0.8240298401109	11.7749709519641	2.6	0.966	0.222364891587464	0.8240298401109	NA	NA	NA
chr2	62571834	0.258903406048337	0.47010941835559	14.488548268399	2.8	1.14	0.72230103232036	0.47010941835559	NA	NA	NA
chr2	62571876	0.0737012984357045	0.839651295781258	21.2862193809661	2.6	0.966	0.202339533557946	0.839651295781258	NA	NA	NA
chr2	62571948	0.401856206933921	0.249671737552253	9.1561121389813	2.3	0.949	1.15114706675792	0.249671737552253	NA	NA	NA
chr2	62571956	0.401856206933921	0.249671737552253	18.3149713863151	2.5	1.08	1.15114706675792	0.249671737552253	NA	NA	NA
chr2	62572073	0.453974090188331	0.18752961619464	13.8322707329809	2.3	1.16	1.31792243020245	0.18752961619464	NA	NA	NA
chr2	62572255	0.328798294048379	0.353596385801397	17.3132590807399	2.4	0.966	0.927636060202257	0.353596385801397	NA	NA	NA
chr2	62572535	0.401856206933921	0.249671737552253	9.1561121389813	1.9	0.738	1.15114706675792	0.249671737552253	NA	NA	NA
chr2	62573232	0.410634565644088	0.238493750280073	21.5044702306521	2.2	1.03	1.17876001513101	0.238493750280073	NA	NA	NA
chr2	62573464	0.258903406048337	0.470109418355589	17.3862579220788	2.2	1.55	0.722301032320362	0.470109418355589	NA	NA	NA
chr2	62573557	0.258903406048337	0.470109418355591	7.24427413419951	2.5	1.65	0.722301032320359	0.470109418355591	NA	NA	NA
chr2	62574549	0.0909723185164771	0.802636824083248	32.1090352020672	2.7	1.25	0.249936023877681	0.802636824083248	NA	NA	NA
chr2	62574876	0.70649425442037	0.0223718275607348	14.4344792560862	3.1	1.6	2.28399495298616	0.0223718275607347	NA	NA	NA
chr2	62574963	0.227534380724168	0.527246459060341	35.1040763501088	2.7	1.16	0.632214905011193	0.527246459060341	NA	NA	NA
chr2	62575089	0.0208458617614431	0.954419487848924	7.37010085996403	2.8	1.87	0.057157807588094	0.954419487848924	NA	NA	NA
chr2	62575132	0.392326020208216	0.262130525004437	13.797393453845	2.8	1.62	1.12136970732406	0.262130525004437	NA	NA	NA
chr2	62575728	0.00476509336285479	0.989576594945939	39.999545875127	2.6	1.43	0.0130641725197628	0.989576594945939	NA	NA	NA
chr2	62575905	0.556820179373126	0.0945406421917945	11.6025132848687	3.3	1.49	1.67191724265363	0.0945406421917945	NA	NA	NA
chr2	62576427	0.128452776018229	0.723600207237056	37.5547692235654	2.3	0.949	0.353651322063576	0.723600207237056	NA	NA	NA
chr2	62576982	0.0400208909268847	0.91259438586674	11.804298525796	2	1.15	0.109766719043	0.91259438586674	NA	NA	NA
chr2	62577087	0.279014501677615	0.434992270858409	14.9076614125998	2.4	1.26	0.780677374856409	0.434992270858409	NA	NA	NA
chr2	62577127	0.408209664751053	0.241552871533008	9.12796913318377	2.8	1.75	1.17111421312786	0.241552871533008	NA	NA	NA
chr2	62577445	0.317363666953265	0.371565680696172	10.807244298993	3.1	1.52	0.893544447460697	0.371565680696172	NA	NA	NA
chr2	62577473	0.382731662908797	0.275011344285872	27.5872259462551	3	1.56	1.09159456912497	0.275011344285872	NA	NA	NA
chr2	62578362	0.392326020208216	0.262130525004437	6.89869672692252	3.1	1.1	1.12136970732406	0.262130525004437	NA	NA	NA
chr2	62578716	0.108083144902602	0.766310804320421	17.4561799133093	2.9	0.876	0.297203952710215	0.766310804320421	NA	NA	NA
chr2	62579116	0.360558731122531	0.306063312255928	6.99552384238566	3.4	1.26	1.02351732590559	0.306063312255928	NA	NA	NA
chr2	62579129	0.0208458617614431	0.954419487848924	7.37010085996403	3.8	1.23	0.057157807588094	0.954419487848924	NA	NA	NA
chr2	62579138	0.469737310598604	0.170741357199848	12.4978123432499	3.2	1.14	1.36982557292361	0.170741357199848	NA	NA	NA
chr2	62579334	0.613857562658115	0.0590481905861134	19.6917610030604	2.6	1.51	1.88783436183357	0.0590481905861133	NA	NA	NA
chr2	62579399	0.053767395824973	0.882723252727207	21.3773643437198	3.3	1.34	0.147517899250138	0.882723252727208	NA	NA	NA
chr2	62579472	0.263379593244946	0.462187507982973	27.5513423814819	3	0.943	0.735249581347575	0.462187507982973	NA	NA	NA
chr2	62579940	0.270391395779498	0.449898939812724	19.6694005606453	3.4	1.51	0.755583519861916	0.449898939812724	NA	NA	NA
chr2	62580124	0.00594916005407451	0.98698667296251	27.494379669493	3.6	1.84	0.0163105099089948	0.98698667296251	NA	NA	NA
chr2	62580200	0.518323083430469	0.124820724736473	7.75582440184875	2.9	1.79	1.53484980857452	0.124820724736473	NA	NA	NA
chr2	62580502	0.360558731122531	0.306063312255929	9.32643238666856	3.8	1.48	1.02351732590559	0.306063312255929	NA	NA	NA
chr2	62580585	0.385087745013506	0.271816905038235	18.8534737506411	2.4	1.07	1.09888803768441	0.271816905038236	NA	NA	NA
chr2	62580752	0.360558731122531	0.306063312255929	13.9910476847713	2.9	1.37	1.02351732590559	0.306063312255929	NA	NA	NA
chr2	62580931	0.495597574843211	0.145211872674965	14.1834878308218	3.3	1.25	1.45665414792436	0.145211872674965	NA	NA	NA
chr2	62580990	0.153141307129828	0.672749884929439	10.9440224871054	3.1	0.994	0.422376970067082	0.672749884929439	NA	NA	NA
chr2	62581130	0.050702663508406	0.889372612385849	18.1150274615146	3	0.943	0.139098121799401	0.889372612385849	NA	NA	NA
chr2	62581577	0.0839240091962562	0.817703799226348	15.8559158520725	3.1	1.66	0.230499310473399	0.817703799226349	NA	NA	NA
chr2	62581594	0.312907797494003	0.378687721206944	9.49688528701009	3	1.41	0.88031678681068	0.378687721206944	NA	NA	NA
chr2	62581718	0.73807796493098	0.014798608878758	11.81723632822	3.3	1.7	2.4372703960733	0.0147986088787579	NA	NA	NA
chr2	62581732	0.360558731122531	0.30606331225593	18.6556629828741	3.1	1.6	1.02351732590559	0.30606331225593	NA	NA	NA
chr2	62582270	0.0585839065408036	0.872286627643537	9.05360215079147	3.1	1.37	0.160754671582828	0.872286627643537	NA	NA	NA
chr2	62582316	0.258026011953095	0.471669191012365	11.6389667249489	3.5	1.65	0.719765823113579	0.471669191012365	NA	NA	NA
chr2	62582492	0.447918776108165	0.194226659857401	17.8814850614792	3.5	1.78	1.29817659192953	0.194226659857401	NA	NA	NA
chr2	62582568	0.505330555080627	0.136246351813233	9.2085866127717	3.6	2.01	1.48991589427931	0.136246351813233	NA	NA	NA
chr2	62582732	0.138187707522736	0.70342095161487	5.94243634123463	3.8	1.87	0.380706626047441	0.70342095161487	NA	NA	NA
chr2	62582994	0.0631298442302462	0.862452517727102	30.979650985569	3.5	1.72	0.17325306077788	0.862452517727102	NA	NA	NA
chr2	62583018	0.166944953446958	0.644816970258598	28.4096888373678	3.1	1.66	0.460974402335042	0.644816970258599	NA	NA	NA
chr2	62584035	0.258070487844839	0.471590070041001	32.6905688646725	3	1.15	0.719894312586812	0.471590070041	NA	NA	NA
chr2	62584074	0.224409919016846	0.533086743065957	17.4165490534029	3.4	1.17	0.623300996528114	0.533086743065957	NA	NA	NA
chr2	62584502	0.392326020208216	0.262130525004437	6.89869672692252	3.5	1.43	1.12136970732406	0.262130525004437	NA	NA	NA
chr2	62584917	0.0601849625203605	0.86882124217623	38.1281685621387	2.8	1.48	0.165155941983954	0.86882124217623	NA	NA	NA
chr2	62584946	0.248356214223444	0.489008745204875	30.6473083654577	3.1	1.29	0.691886283450394	0.489008745204874	NA	NA	NA
chr2	62585344	0.480292103814808	0.160020467206204	35.7963160633148	2.6	1.26	1.40500272753904	0.160020467206204	NA	NA	NA
chr2	62585495	0.273385774093089	0.444696647596577	30.4355307154293	3	1.83	0.764286300245894	0.444696647596577	NA	NA	NA
chr2	62585592	0.205051070637435	0.569839436536473	32.7581673879773	2.9	1.91	0.568287984350322	0.569839436536473	NA	NA	NA
chr2	62585642	0.116315498571413	0.748974388919475	30.5228579417227	2.4	1.71	0.319992008086486	0.748974388919475	NA	NA	NA
chr2	62585881	0.16758519212501	0.643530739941386	32.4525344569433	2.7	1.83	0.462767903458884	0.643530739941386	NA	NA	NA
chr2	62585922	0.101039757162767	0.781218189116083	23.5816043118173	3	2.4	0.277731876298961	0.781218189116083	NA	NA	NA
chr2	62586163	0.368126023338659	0.295265751129576	11.2009165764983	2.9	2.38	1.04663977229937	0.295265751129576	NA	NA	NA
chr2	62586198	0.33832162876255	0.338972847562942	9.40936436042168	3	2.4	0.956196738210488	0.338972847562942	NA	NA	NA
chr2	62586215	0.429164904070831	0.215841720075947	28.1730557331892	2.8	2.2	1.23766117711551	0.215841720075947	NA	NA	NA
chr2	62586424	0.533992988051153	0.111856902028308	18.8415327325131	2.7	2.11	1.58990197674011	0.111856902028308	NA	NA	NA
chr2	62587690	0.401856206933919	0.249671737552256	3.05203737966043	2.9	2.51	1.15114706675791	0.249671737552256	NA	NA	NA
chr2	62587965	0.435937077866911	0.207884040191752	21.6020815380045	3.4	2.32	1.259405122436	0.207884040191752	NA	NA	NA
chr2	62587997	0.0565089207714837	0.876780709164763	21.0476380889044	2.5	1.58	0.155051510022611	0.876780709164763	NA	NA	NA
chr2	62588043	0.502291507044122	0.13900824720128	19.0058835057838	3.1	2.42	1.47949432412018	0.13900824720128	NA	NA	NA
chr2	62588094	0.129385228563252	0.721660488860332	22.2502479683727	2.9	1.85	0.356240467015206	0.721660488860332	NA	NA	NA
chr2	62588204	0.17670958759141	0.625293894137935	21.0289777416787	3.2	1.75	0.488361376980579	0.625293894137935	NA	NA	NA
chr2	62588409	0.392326020208216	0.262130525004437	9.19734247633311	3	2.67	1.12136970732406	0.262130525004437	NA	NA	NA
chr2	62588660	0.730116278152895	0.0165062529857788	12.6531912053345	3.3	2.31	2.39752503464	0.0165062529857789	NA	NA	NA
chr2	62588820	0.0154232590931215	0.96626964517022	23.400250326318	2.3	1.42	0.0422873303480239	0.96626964517022	NA	NA	NA
chr2	62589798	0.0655071868512569	0.857316361899432	29.3405000652576	3	2.31	0.17979136625478	0.857316361899432	NA	NA	NA
chr2	62590189	0.0915318411725322	0.801443189898437	21.5763771703287	4.3	2.36	0.251479784284198	0.801443189898437	NA	NA	NA
chr2	62590929	0.0495335343894444	0.891910858097519	17.1041924086438	3.2	2.3	0.135886689513012	0.891910858097519	NA	NA	NA
chr2	62591000	0.0673910271625781	0.853249811414255	17.2206866988874	3.3	2.31	0.184973511988774	0.853249811414255	NA	NA	NA
chr2	62591021	0.417302267747336	0.230195138708125	34.506549457947	2.9	2.51	1.19985634021078	0.230195138708125	NA	NA	NA
chr2	62591320	0.0861914150468638	0.812850731016511	33.2511370986384	3.7	2.5	0.236750015482544	0.812850731016511	NA	NA	NA
chr2	62592414	0.42343987449325	0.222703065183088	14.5018631519054	3.3	1.57	1.21937191334522	0.222703065183088	NA	NA	NA
chr2	62592446	0.339388465955573	0.337354257449286	35.6454066288659	3.7	2.67	0.959405992449687	0.337354257449286	NA	NA	NA
chr2	62592534	0.401856206933921	0.249671737552257	2.74710835252965	3.7	2.67	1.15114706675791	0.249671737552257	NA	NA	NA
chr2	62592542	0.312907797494003	0.378687721206944	7.12337630288785	3.6	2.41	0.880316786810681	0.378687721206944	NA	NA	NA
chr2	62592666	0.411264023029491	0.237703241592183	27.5912525803934	3.9	2.73	1.18074700691674	0.237703241592183	NA	NA	NA
chr2	62592774	0.192010005534214	0.595123874672402	16.5143872468471	3.7	2.91	0.531425615530564	0.595123874672403	NA	NA	NA
chr2	62592777	0.558229196374793	0.0935317691965421	24.7032517381343	3.7	2.87	1.67705478558402	0.093531769196542	NA	NA	NA
chr2	62593288	0.385972562391078	0.2706225007665	5.53506156414954	3.7	2.54	1.10163013716315	0.2706225007665	NA	NA	NA
chr2	62593838	0.201355263285739	0.57696330354412	31.990833057758	3.1	1.91	0.557825858096353	0.57696330354412	NA	NA	NA
chr2	62594150	0.248075287332534	0.489516542064381	13.0586327174903	3.5	3.54	0.691077972666333	0.489516542064381	NA	NA	NA
chr2	62594319	0.158866169541065	0.661119097550408	18.5373461263168	3.9	2.77	0.438368609821417	0.661119097550408	NA	NA	NA
chr2	62594390	0.467683436718534	0.172875996020488	27.2441683006565	3.6	2.55	1.36302067105532	0.172875996020488	NA	NA	NA
chr2	62594616	0.498159713891333	0.142817845451087	14.6107637025096	4.3	2.83	1.46537789311325	0.142817845451087	NA	NA	NA
chr2	62594626	0.271266951670603	0.448374952833247	28.8750532441642	3.3	2.54	0.758127007758106	0.448374952833247	NA	NA	NA
chr2	62594650	0.614838405970707	0.0585304332985934	23.3286737374298	3.5	2.32	1.89170397598991	0.0585304332985934	NA	NA	NA
chr2	62595332	0.219536204497858	0.542248416272054	15.3947770322845	3.7	2.71	0.609416481289646	0.542248416272054	NA	NA	NA
chr2	62598541	0.532230106463267	0.113271171425048	23.6061213775319	4.8	3.33	1.58365973916269	0.113271171425048	NA	NA	NA
chr2	62598573	0.0692026092461809	0.849342173921626	16.5132959838743	4.9	3.11	0.189957832114252	0.849342173921626	NA	NA	NA
chr2	62598613	0.11256771413785	0.756854725472134	28.0729642933485	4.7	3.02	0.309613714921426	0.756854725472134	NA	NA	NA
chr2	62598665	0.123296790763817	0.734351191040624	31.7558349129832	4.2	3.12	0.339343215000285	0.734351191040624	NA	NA	NA
chr2	62598757	0.471343398511173	0.169083119215981	7.73435838021473	4.1	3.03	1.37515589303944	0.169083119215981	NA	NA	NA
chr2	62598805	0.09295082150138	0.798417730994021	11.0267102994778	3.7	2.71	0.255395390021519	0.798417730994021	NA	NA	NA
chr2	62598952	0.429759906806483	0.21513566588708	33.4088984015457	3.3	2.11	1.23956680259445	0.21513566588708	NA	NA	NA
chr2	62599668	0.164987896584863	0.648753919930179	27.1253926528809	4.6	3.31	0.455493948853662	0.648753919930179	NA	NA	NA
chr2	62599849	0.216830084847084	0.547362257436767	30.3817858751859	4.4	3.5	0.601717412402645	0.547362257436767	NA	NA	NA
chr2	62599964	0.468455388095729	0.172071835623451	13.3543336868114	3.8	3.22	1.36557679007532	0.172071835623451	NA	NA	NA
chr2	62600005	0.524793546579321	0.119360137401275	10.2365135855273	4	2.94	1.55746494398356	0.119360137401275	NA	NA	NA
chr2	62600170	0.258690664337702	0.470487407460976	13.6833378763163	4.1	3.35	0.721686234087793	0.470487407460976	NA	NA	NA
chr2	62600326	0.215981442520604	0.548969871478923	24.1074294972263	4.1	3.45	0.599304464201871	0.548969871478923	NA	NA	NA
chr2	62600583	0.506162028418908	0.135496627416556	7.50393496119933	4.2	3.36	1.49277296085617	0.135496627416556	NA	NA	NA
chr2	62600603	0.38921676227027	0.266267782778154	13.9718804089689	4.1	3.25	1.11169855161286	0.266267782778154	NA	NA	NA
chr2	62600858	0.229773032123296	0.52307804586982	16.46793405017	3.9	2.28	0.638607892113241	0.523078045869819	NA	NA	NA
chr2	62601143	0.119020140795445	0.743300357677519	25.3180119217011	4.4	2.55	0.327485963534779	0.743300357677519	NA	NA	NA
chr2	62601587	0.6883296420234	0.0277580672841159	13.2983924055747	3.8	2.44	2.20068872880764	0.0277580672841158	NA	NA	NA
chr2	62602029	0.323321529710627	0.362147515919784	16.4693739403025	3.9	2.51	0.911280656182411	0.362147515919784	NA	NA	NA
chr2	62602051	0.436318340940251	0.207441151848129	26.2467589710806	4.3	2.63	1.2606328656045	0.207441151848129	NA	NA	NA
chr2	62602143	0.57003928923464	0.0853452183892738	24.8664929414703	3.8	2.86	1.72048004241945	0.0853452183892738	NA	NA	NA
chr2	62602242	0.0521515653597174	0.886228222144846	11.5779913082458	4.9	2.08	0.143078452638911	0.886228222144846	NA	NA	NA
chr2	62602296	0.0336630789182232	0.926445404921427	15.4912151882136	5.3	2.58	0.0923179780818355	0.926445404921427	NA	NA	NA
chr2	62602527	0.415837151157734	0.232004398679366	27.4442859330973	4.6	2.63	1.19521152018637	0.232004398679365	NA	NA	NA
chr2	62603134	0.235042715701821	0.513319500908052	6.66208396587205	4.7	3.27	0.653677657052463	0.513319500908052	NA	NA	NA
chr2	62603345	0.177125048831476	0.624467767149518	15.9810729110415	4.3	2.26	0.489528239022343	0.624467767149518	NA	NA	NA
chr2	62603492	0.450081305864522	0.191819139029148	17.7182356118177	4.8	2.97	1.30521649484932	0.191819139029147	NA	NA	NA
chr2	62603848	0.249756131553641	0.486481667769968	17.1141371997116	5	3.56	0.695915630915612	0.486481667769968	NA	NA	NA
chr2	62604079	0.0374627723730828	0.918165101846918	21.5230097536107	4.6	3.2	0.102745322454434	0.918165101846918	NA	NA	NA
chr2	62604284	0.0754018529981667	0.835993017144932	16.1680953572806	4.7	3.47	0.207021564651813	0.835993017144932	NA	NA	NA
chr2	62604417	0.265971258370454	0.457628179546891	16.9526807795658	5.5	3.72	0.742758046546368	0.45762817954689	NA	NA	NA
chr2	62604519	0.322436848890272	0.363538408727257	16.1472995178546	4.2	2.94	0.908643364056439	0.363538408727257	NA	NA	NA
chr2	62604938	0.114525886550783	0.752734780184097	24.2036200639528	4.4	2.8	0.315035394513904	0.752734780184097	NA	NA	NA
chr2	62605257	0.0698910123802695	0.847858037485046	3.56676339186194	4.8	3.77	0.191852127481045	0.847858037485046	NA	NA	NA
chr2	62605290	0.0163251860722818	0.964298171436231	18.356015709458	4.4	3.37	0.044760548319262	0.964298171436231	NA	NA	NA
chr2	62605299	0.12551484893646	0.729721006094546	30.4393729782066	4.1	2.69	0.345496679570659	0.729721006094546	NA	NA	NA
chr2	62605398	0.223042138727172	0.535651592643472	8.56890296709768	4.7	3.23	0.61940195639614	0.535651592643472	NA	NA	NA
chr2	62605402	0.260888634380077	0.466588625038685	14.9092232334747	4.4	3.27	0.728040777194719	0.466588625038685	NA	NA	NA
chr2	62605427	0.306799907197736	0.388557977781055	18.9966563732053	4.1	3.35	0.862235427954299	0.388557977781055	NA	NA	NA
chr2	62605508	0.391486208097558	0.263244490933413	14.4011987499913	4	2.05	1.11875542944073	0.263244490933413	NA	NA	NA
chr2	62605556	0.224569919796	0.532787035199761	6.38865002873211	4.4	3.47	0.623757225062025	0.532787035199761	NA	NA	NA
chr2	62605579	0.487688198257831	0.152755740635186	6.93872113261187	4.8	3.82	1.429865098957	0.152755740635186	NA	NA	NA
chr2	62605602	0.00780274696801611	0.982932530149192	11.6785629146839	4.5	3.66	0.0213925328216503	0.982932530149192	NA	NA	NA
chr2	62605616	0.155001698079631	0.668963270804157	29.2777082141201	5.1	4.36	0.427571291667142	0.668963270804158	NA	NA	NA
chr2	62605680	0.557816064342629	0.0938268618082749	5.23605249054998	5.1	4.18	1.67554748870739	0.0938268618082749	NA	NA	NA
chr2	62605693	0.218888982318134	0.543469760642102	22.7231570867157	4.6	3.66	0.607574435128752	0.543469760642102	NA	NA	NA
chr2	62605730	0.166919151065901	0.644868824684315	17.531748244544	5.3	4.52	0.460902128390658	0.644868824684315	NA	NA	NA
chr2	62605749	0.127169841418792	0.726271325390697	31.1244792083171	4.9	4.72	0.350089773550682	0.726271325390697	NA	NA	NA
chr2	62605945	0.136220974042852	0.707484753786482	30.0049765808016	5	3.92	0.375236275712092	0.707484753786482	NA	NA	NA
chr2	62605998	0.336101590829628	0.34235375480606	28.0653214205701	5.3	4	0.949524819748542	0.34235375480606	NA	NA	NA
chr2	62606019	0.506174459296944	0.135485438001869	25.9125109924534	5.2	3.79	1.4928156940939	0.135485438001869	NA	NA	NA
chr2	62606088	0.0113225516882428	0.975235093210254	8.53091981158419	4.7	3.68	0.0310431930180862	0.975235093210254	NA	NA	NA
chr2	62606223	0.248918148191706	0.487993686383681	28.3958923176634	5.1	3.63	0.693503410336373	0.487993686383681	NA	NA	NA
chr2	62606384	0.0354906384993911	0.922461943286942	3.82100977674669	4.7	3.23	0.0973330087011593	0.922461943286942	NA	NA	NA
chr2	62606409	0.392326020208216	0.262130525004437	7.52509838972709	4.5	3.44	1.12136970732406	0.262130525004437	NA	NA	NA
chr2	62606423	0.277483949277301	0.437621354917267	9.87778375390561	3.9	2.69	0.776216178860824	0.437621354917267	NA	NA	NA
chr2	62606442	0.33832162876255	0.338972847562941	28.2309161728823	4.4	3.13	0.956196738210488	0.338972847562941	NA	NA	NA
chr2	62606691	0.244312239527857	0.496340282241756	23.6197598701666	4.9	3.14	0.680259312730452	0.496340282241756	NA	NA	NA
chr2	62606766	0.188117673601664	0.602748519614177	16.106612048572	3.9	1.97	0.520452079330575	0.602748519614177	NA	NA	NA
chr2	62607017	0.196325240102973	0.586712233993665	29.6817063335446	3.8	2.78	0.543606575407386	0.586712233993665	NA	NA	NA
chr2	62607026	0.546058084141334	0.102475274030891	6.5026678576427	4.2	2.74	1.63297015368582	0.102475274030891	NA	NA	NA
chr2	62607168	0.307207132229567	0.387896057216579	26.1979385383356	4	3.02	0.863439158764103	0.387896057216579	NA	NA	NA
chr2	62607245	0.252320406350483	0.481867400611354	20.4027810473045	4.6	3.1	0.703302263155515	0.481867400611354	NA	NA	NA
chr2	62607276	0.0184859488086264	0.959575803042329	12.9070930749183	4.8	3.16	0.0506859117145915	0.959575803042329	NA	NA	NA
chr2	62607288	0.198215989641119	0.583040542522212	15.1529087900065	4.8	2.7	0.548948864915946	0.583040542522212	NA	NA	NA
chr2	62607317	0.0415201071464082	0.909331179103977	21.096426448257	4.4	3.06	0.113882196211165	0.909331179103977	NA	NA	NA
chr2	62607483	0.117908443835428	0.745631240535031	19.1130750427666	4.6	3.03	0.324405256642718	0.745631240535031	NA	NA	NA
chr2	62607863	0.598384367389228	0.0676186829182948	9.44009628659255	4.7	3.13	1.82753956591297	0.0676186829182948	NA	NA	NA
chr2	62607934	0.215265512662467	0.550327526673221	6.06912458805768	4	1.7	0.597269406482463	0.550327526673221	NA	NA	NA
chr2	62608075	0.120883777174865	0.739397109156205	14.5506242198397	5.4	2.55	0.332651837221744	0.739397109156205	NA	NA	NA
chr2	62608131	1.25422632726228e-05	0.999972563790741	14.816989605364	5.8	2.9	3.43861889459031e-05	0.999972563790741	NA	NA	NA
chr2	62608170	0.178391062514858	0.621952677689082	21.5808213269776	5	2.79	0.493084789725876	0.621952677689082	NA	NA	NA
chr2	62608596	0.307269431662502	0.387794841473141	10.6578612215046	5.6	2.55	0.863623334202363	0.387794841473141	NA	NA	NA
chr2	62608638	0.348212892839435	0.324118706572867	17.1714221038118	4.9	2.88	0.986029358097354	0.324118706572867	NA	NA	NA
chr2	62608773	0.45125220525015	0.190522920377639	11.0106319222208	5.3	2.26	1.30903374481148	0.190522920377639	NA	NA	NA
chr2	62608953	0.484290580128907	0.156067710629746	26.3822662713224	5.1	2.51	1.4184216083174	0.156067710629747	NA	NA	NA
chr2	62609082	0.457765856457086	0.183406120349428	16.2145218628039	5.8	2.82	1.33034046540327	0.183406120349428	NA	NA	NA
chr2	62609119	0.238804952865096	0.506399191211482	10.8798241043872	5.5	2.59	0.664454921801719	0.506399191211482	NA	NA	NA
chr2	62609213	0.257303427134704	0.472955459973017	12.4579782434623	5.7	2.75	0.717678634476835	0.472955459973017	NA	NA	NA
chr2	62609475	0.0182703941821771	0.960046851159867	8.69159223132001	5.2	2.04	0.0500947904332764	0.960046851159867	NA	NA	NA
chr2	62609520	0.0940921625984683	0.795985986821145	22.4100620065141	4.8	2.35	0.258545437111777	0.795985986821145	NA	NA	NA
chr2	62609946	0.311909095021066	0.38029311939597	19.8307342413449	4.8	2.3	0.877356340294094	0.38029311939597	NA	NA	NA
chr2	62610552	0.356464821645772	0.311990405063129	18.4423870565792	5.9	2.73	1.01105437619886	0.311990405063129	NA	NA	NA
chr2	62610781	0.374725838075256	0.286017400524788	19.4225119718055	5.5	2.55	1.06689910173191	0.286017400524787	NA	NA	NA
chr2	62610809	0.395082340589312	0.258492689747605	18.2021250709654	4.3	2.75	1.12996092540771	0.258492689747605	NA	NA	NA
chr2	62611110	0.311984732905735	0.380171416177318	27.9968047154228	6.1	2.64	0.877580498530218	0.380171416177318	NA	NA	NA
chr2	62611274	0.0181190543864093	0.960377578284141	13.4919605660552	5.3	2.06	0.0496797693310969	0.960377578284141	NA	NA	NA
chr2	62611333	0.125703029620334	0.729328539381613	10.5867071622967	5.3	2.26	0.346018862155711	0.729328539381612	NA	NA	NA
chr2	62611344	0.278623136891102	0.435663838881334	9.87439332384518	5.7	2.26	0.77953634097996	0.435663838881334	NA	NA	NA
chr2	62611850	0.445957523225613	0.196425292464788	32.4592834271419	4.8	2.04	1.29180324167355	0.196425292464789	NA	NA	NA
chr2	62611971	0.245185374799495	0.494753384491104	11.3006414398445	5.4	2.01	0.682768108769123	0.494753384491104	NA	NA	NA
chr2	62612015	0.376970482495558	0.282907992721164	17.1169579135079	5.7	2.06	1.07380967511057	0.282907992721164	NA	NA	NA
chr2	62612474	0.317373602861546	0.371549874174536	9.03648204688396	5.9	2.33	0.893573978385208	0.371549874174536	NA	NA	NA
chr2	62612597	0.574003124938221	0.082704585342811	27.6884523262853	4.2	1.48	1.73520452476601	0.082704585342811	NA	NA	NA
chr2	62612725	0.0717193115947522	0.843918486633138	4.52291205953986	5.9	2.47	0.196883780380031	0.843918486633138	NA	NA	NA
chr2	62612772	0.341781816017606	0.33373755030448	10.3368037404589	6.3	2.71	0.966612966114014	0.33373755030448	NA	NA	NA
chr2	62612795	0.334625655649198	0.344610934638112	25.7542701782332	6.2	2.66	0.94509390911	0.344610934638112	NA	NA	NA
chr2	62612813	0.336999959328819	0.340983561037613	25.9571363975005	5.7	2.31	0.952223666253646	0.340983561037613	NA	NA	NA
chr2	62612891	0.504307528607631	0.137172284960912	12.7216962712804	4.4	1.96	1.48640402827291	0.137172284960912	NA	NA	NA
chr2	62612929	0.242565389229281	0.499521613672826	14.600019644042	5.7	2.16	0.675242650018835	0.499521613672826	NA	NA	NA
chr2	62612962	0.0854726903238767	0.814388448432505	9.42980140505225	5.8	1.99	0.23476846058998	0.814388448432505	NA	NA	NA
chr2	62613120	0.298729672555344	0.401788151609648	19.0715774352113	4.9	2.33	0.838431950080915	0.401788151609648	NA	NA	NA
chr2	62613190	0.475010455124109	0.165333172877418	17.3483182353576	6.2	2.25	1.3873562033614	0.165333172877419	NA	NA	NA
chr2	62613477	0.052288960061532	0.885930123304349	26.1175321268543	5.5	2.55	0.1434559181536	0.885930123304349	NA	NA	NA
chr2	62614611	0.333771171804835	0.345921164851303	14.3994853844655	5.6	2.46	0.94253037986188	0.345921164851303	NA	NA	NA
chr2	62614690	0.593859924595542	0.0702700252626945	18.7319438423654	5.6	1.96	1.81016614959946	0.0702700252626944	NA	NA	NA
chr2	62614914	0.725755500645464	0.0174973679691313	12.0207947439226	5.6	1.84	2.37608634147773	0.0174973679691313	NA	NA	NA
chr2	62615641	0.362985624999925	0.302578020629487	27.130299049232	5.6	1.51	1.03092067430969	0.302578020629487	NA	NA	NA
chr2	62615700	0.00601746391982982	0.986837274302981	14.9242421440553	6.2	2.15	0.016497778556274	0.986837274302981	NA	NA	NA
chr2	62615704	0.0724431798353495	0.842359578647129	14.6032870985693	6.5	2.22	0.198876211029119	0.842359578647129	NA	NA	NA
chr2	62615714	0.376324822943064	0.283800518601229	8.31725052222211	6.2	2.53	1.0718208226123	0.283800518601229	NA	NA	NA
chr2	62615834	0.487498218085937	0.152939798141006	7.17256173408111	5.8	2.44	1.42922422132123	0.152939798141006	NA	NA	NA
chr2	62615857	0.215535000677351	0.549816327707258	12.0863895396694	6.4	2.5	0.59803537758165	0.549816327707258	NA	NA	NA
chr2	62616117	0.0797289182854127	0.826697422329201	7.94844122957854	6.3	2.36	0.218939184139031	0.826697422329201	NA	NA	NA
chr2	62616585	0.498551034345331	0.142454337764141	14.9147427182238	4.7	2.58	1.46671229149314	0.142454337764141	NA	NA	NA
chr2	62616594	0.052523285676475	0.885421747752062	8.08589098515268	6.2	2.3	0.14409969222825	0.885421747752062	NA	NA	NA
chr2	62617109	0.302138282883919	0.396174109977412	17.3874312481212	6.7	2.41	0.84847388554696	0.396174109977412	NA	NA	NA
chr2	62617396	0.198900521026643	0.581713347620996	27.9926607188794	4.5	1.78	0.55088377926267	0.581713347620996	NA	NA	NA
chr2	62617712	0.0194830185869203	0.957397070857624	24.1077558015893	4.9	1.97	0.0534202502802691	0.957397070857624	NA	NA	NA
chr2	62618015	0.345778738829742	0.327742324634484	11.0987624156587	6.1	2.6	0.9786714872835	0.327742324634484	NA	NA	NA
chr2	62618163	0.333932703500059	0.345673285135267	14.7163012550185	5.3	2.31	0.943014893261906	0.345673285135267	NA	NA	NA
chr2	62618335	0.381146980729338	0.277171327620243	8.76965997625275	6.2	2.25	1.08669567143281	0.277171327620243	NA	NA	NA
chr2	62618374	0.202222979239846	0.575287730727227	7.18293080166926	5.5	2.55	0.560281079649593	0.575287730727227	NA	NA	NA
chr2	62618699	0.258903406048338	0.470109418355591	5.79541930735961	6.7	2.36	0.722301032320358	0.470109418355591	NA	NA	NA
chr2	62618705	0.385972562391078	0.2706225007665	5.53506156414954	7.1	2.73	1.10163013716315	0.2706225007665	NA	NA	NA
chr2	62618719	0.138187707522744	0.703420951614866	3.30102338755584	6.9	2.33	0.380706626047446	0.703420951614866	NA	NA	NA
chr2	62618737	0.392326020208217	0.262130525004436	4.60005097751194	6.2	2.1	1.12136970732406	0.262130525004436	NA	NA	NA
chr2	62618800	0.508832400871486	0.133105977775678	21.0921675758525	6.5	1.96	1.50196565956117	0.133105977775678	NA	NA	NA
chr2	62618918	0.155114281502756	0.668734334542795	12.6793633241484	6.3	2.87	0.427885705739971	0.668734334542795	NA	NA	NA
chr2	62618936	0.5305048752172	0.114666033101743	18.6333510970631	6.9	2.56	1.57756302201258	0.114666033101743	NA	NA	NA
chr2	62619322	0.397395056041678	0.25546197598973	12.868560081012	4.9	1.37	1.13718256008438	0.25546197598973	NA	NA	NA
chr2	62619395	0.195600327663982	0.588122220686132	16.4177137138607	5.6	2.01	0.541559177177192	0.588122220686132	NA	NA	NA
chr2	62619508	0.631819974601266	0.0500364678903846	15.6511422533576	6.2	1.87	1.95965209556479	0.0500364678903846	NA	NA	NA
chr2	62619658	0.698663100391786	0.0245964167312171	9.76126979164717	5.8	1.75	2.24768290670718	0.0245964167312172	NA	NA	NA
chr2	62619714	0.248036368754076	0.489586908225955	8.10468803410418	6.3	1.57	0.690965999468938	0.489586908225955	NA	NA	NA
chr2	62620429	0.358501156942099	0.309034746820746	12.6904496974779	6.2	2.2	1.01724951408506	0.309034746820746	NA	NA	NA
chr2	62620810	0.273928815311082	0.443756137780422	15.941010824236	5.5	1.9	0.765865832713025	0.443756137780422	NA	NA	NA
chr2	62620871	0.401856206933919	0.249671737552255	3.92561783576486	7	2.36	1.15114706675791	0.249671737552255	NA	NA	NA
chr2	62620884	0.380461104019901	0.278109050655771	11.6078777209972	4.8	2.04	1.08457699028331	0.278109050655771	NA	NA	NA
chr2	62620899	0.405301702461783	0.245250245661633	11.0052574053445	6.7	2.5	1.16196361282238	0.245250245661633	NA	NA	NA
chr2	62621432	0.17782743738371	0.623071954112675	14.5088475880693	6.4	1.9	0.49150126995641	0.623071954112675	NA	NA	NA
chr2	62621557	0.64861380039255	0.0424852652817921	9.1321483876255	5.6	2.07	2.02873523237022	0.042485265281792	NA	NA	NA
chr2	62621654	0.122684683204271	0.735630327356872	9.00066728274667	6	1.83	0.337645529630261	0.735630327356872	NA	NA	NA
chr2	62621781	0.451198857638396	0.190581865716423	19.378412696979	5.5	1.96	1.30885974178488	0.190581865716422	NA	NA	NA
chr2	62621886	0.0227754187977049	0.950204606590716	11.5315648295488	5.8	2.1	0.0624498390098168	0.950204606590716	NA	NA	NA
chr2	62621947	0.187523930662695	0.603914670781615	13.2119736623552	5.1	1.6	0.518779276786634	0.603914670781615	NA	NA	NA
chr2	62621981	0.401856206933919	0.249671737552255	3.92561783576486	6.3	2.31	1.15114706675791	0.249671737552255	NA	NA	NA
chr2	62621991	0.33832162876255	0.338972847562942	9.40936436042168	6	1.89	0.956196738210488	0.338972847562942	NA	NA	NA
chr2	62622080	0.543807543205963	0.104186041064208	20.3970968828726	6.1	2.13	1.62488980423733	0.104186041064208	NA	NA	NA
chr2	62622169	0.268107316698616	0.453885581956424	10.1060985164043	6.2	2.57	0.748952920550433	0.453885581956424	NA	NA	NA
chr2	62622302	0.614407187405938	0.0587576900843353	6.90425589876842	6.7	1.57	1.89000201878716	0.0587576900843352	NA	NA	NA
chr2	62622347	0.422822029872508	0.223450879249788	26.4359032458797	6.1	1.79	1.21740311292282	0.223450879249788	NA	NA	NA
chr2	62622506	0.756150530934225	0.0113864435310933	19.1073974363046	5.4	1.51	2.53060981517342	0.0113864435310933	NA	NA	NA
chr2	62622547	0.231439140869339	0.519984514142931	6.52219761752084	6.1	1.91	0.643369276596154	0.519984514142931	NA	NA	NA
chr2	62622600	0.350149328124666	0.32125095155657	13.9040533390206	5.4	1.51	0.991890484161609	0.32125095155657	NA	NA	NA
chr2	62622623	0.258903406048338	0.470109418355591	5.79541930735961	6	1.41	0.722301032320358	0.470109418355591	NA	NA	NA
chr2	62622636	0.217421457357314	0.5462430991168	10.1827260042504	4.3	1.77	0.603399282977908	0.5462430991168	NA	NA	NA
chr2	62623257	0.5499411711324	0.0995655232588002	8.02303630934009	7.3	1.57	1.64696362235746	0.0995655232588002	NA	NA	NA
chr2	62623350	0.408209664751045	0.241552871533008	3.42333075801972	7.2	1.62	1.17111421312786	0.241552871533008	NA	NA	NA
chr2	62623359	0.728005201231715	0.0169810438415372	4.94894806589947	7.1	1.52	2.38711791470212	0.0169810438415372	NA	NA	NA
chr2	62624164	0.804881265755154	0.00497382845017365	9.17654268833393	6.7	2.06	2.80872388904785	0.00497382845017369	NA	NA	NA
chr2	62624224	0.149798050624333	0.679571327880498	8.2564406400621	6.8	1.99	0.413048161889483	0.679571327880498	NA	NA	NA
chr2	62624658	0.389866524675068	0.265400250873421	17.0251362636006	5.3	1.77	1.11371784590478	0.265400250873421	NA	NA	NA
chr2	62624944	0.359398734881092	0.307736652062989	20.6927987926757	6.7	1.89	1.0199827285077	0.307736652062989	NA	NA	NA
chr2	62625090	0.020543459616329	0.955080142984354	5.90679861787477	6.7	1.42	0.0563284650657718	0.955080142984354	NA	NA	NA
chr2	62625186	0.502366180068549	0.138939976520583	19.0040652224404	6	1.56	1.47975000053058	0.138939976520583	NA	NA	NA
chr2	62625455	0.044968854518173	0.901829311831195	13.3833026033193	4.6	2.07	0.123350804458513	0.901829311831194	NA	NA	NA
chr2	62625486	0.0527517705934033	0.884926079993487	9.53572139671668	5.7	1.34	0.144727431474861	0.884926079993487	NA	NA	NA
chr2	62626069	0.466723526637242	0.17387907195417	14.3992441193346	6.3	2.21	1.3598447055287	0.17387907195417	NA	NA	NA
chr2	62626133	0.152638475810693	0.673774482785764	11.7465405297483	4.2	1.69	0.420973431482794	0.673774482785765	NA	NA	NA
chr2	62626199	0.310145383355715	0.383136380452795	17.1310268406445	4.9	1.91	0.87213198215367	0.383136380452795	NA	NA	NA
chr2	62626570	0.385972562391079	0.270622500766501	3.95480148758485	5.3	1.89	1.10163013716315	0.270622500766501	NA	NA	NA
chr2	62626646	0.108071248657735	0.76633592606594	8.32896810620199	7.1	2.13	0.297171045710779	0.76633592606594	NA	NA	NA
chr2	62627585	0.0747109227040572	0.837479027206787	20.5071807634338	3.6	1.26	0.205119159963213	0.837479027206787	NA	NA	NA
chr2	62627671	0.533923912861007	0.111912107846741	6.9459027353653	5.9	2.47	1.58965714793017	0.111912107846741	NA	NA	NA
chr2	62627721	0.486163964625681	0.154236237988196	14.6600020847805	5.4	2.32	1.42472663067674	0.154236237988196	NA	NA	NA
chr2	62627810	0.312907797494004	0.378687721206944	6.33125685800672	5.6	2.12	0.880316786810681	0.378687721206944	NA	NA	NA
chr2	62627838	0.491752795265641	0.148849986289479	21.3866228854117	6.1	1.97	1.44360546677873	0.148849986289479	NA	NA	NA
chr2	62627931	0.401856206933919	0.249671737552256	3.05203737966043	6.1	2.69	1.15114706675791	0.249671737552256	NA	NA	NA
chr2	62628152	0.00732035744999338	0.983987576164276	10.9719043302035	6.2	2.35	0.020069944455799	0.983987576164276	NA	NA	NA
chr2	62628206	0.0814308593629267	0.823046480506222	9.7631634523665	5.7	2.26	0.223628377834976	0.823046480506222	NA	NA	NA
chr2	62628380	0.160203599695162	0.658411216848178	22.5714115097057	5.4	2.12	0.442107777183031	0.658411216848178	NA	NA	NA
chr2	62628467	0.0677152142186777	0.852550316592576	15.934639217721	4.8	1.62	0.185865399452713	0.852550316592577	NA	NA	NA
chr2	62628703	0.340374483476771	0.335861815158308	20.5051178046296	7.2	2.78	0.962373908466739	0.335861815158308	NA	NA	NA
chr2	62629655	0.075645337319811	0.835469457242399	30.1212149404742	4.2	2.49	0.207692009362764	0.835469457242399	NA	NA	NA
chr2	62629678	0.0657020384951401	0.856895603819505	13.3730858999047	4.9	1.52	0.180327326551399	0.856895603819505	NA	NA	NA
chr2	62629726	0.101351066939688	0.780557906545348	8.09571895885848	5.6	2.17	0.278592060283833	0.780557906545348	NA	NA	NA
chr2	62629743	0.138187707522743	0.703420951614868	4.24587076581215	6.6	2.46	0.380706626047444	0.703420951614868	NA	NA	NA
chr2	62629747	0.190101377806426	0.598858276265904	7.71818547753867	6.1	2.02	0.526043078570077	0.598858276265904	NA	NA	NA
chr2	62629767	0.637690151864089	0.0473029582450143	9.16499374729997	6.9	2.47	1.98357751160034	0.0473029582450144	NA	NA	NA
chr2	62629820	0.220714649783876	0.54002743408811	7.1214414418128	6.7	2.36	0.612771505894735	0.54002743408811	NA	NA	NA
chr2	62629830	0.363964269240006	0.301178559463453	4.77770520151412	7.3	2.41	1.03390931591128	0.301178559463453	NA	NA	NA
chr2	62629867	0.361752409452268	0.30434641648169	4.6164397184444	7.7	2.58	1.02715726696071	0.30434641648169	NA	NA	NA
chr2	62629886	0.346935993112914	0.326016967715155	8.35690422115067	6.6	2.01	0.982168247437088	0.326016967715155	NA	NA	NA
chr2	62629906	0.127639811536599	0.725292519954801	10.475564209468	6	2.71	0.35139435076962	0.725292519954801	NA	NA	NA
chr2	62629929	0.258903406048338	0.470109418355591	5.79541930735961	6.6	2.72	0.722301032320358	0.470109418355591	NA	NA	NA
chr2	62629931	0.258903406048338	0.470109418355591	4.83048199268424	6.6	2.41	0.722301032320358	0.470109418355591	NA	NA	NA
chr2	62629949	0.364718379072074	0.300102531210735	6.09534975293566	6.9	3	1.0362135403147	0.300102531210735	NA	NA	NA
chr2	62629957	0.50940272450152	0.13259878722991	8.03029911067497	6.7	2.75	1.50393234672941	0.13259878722991	NA	NA	NA
chr2	62629985	0.568117761410815	0.0866445611472575	10.647355926476	7.2	2.94	1.71336962283275	0.0866445611472575	NA	NA	NA
chr2	62630028	0.24871670164829	0.488357468414629	8.84908714814752	6.5	2.72	0.692923647724124	0.488357468414629	NA	NA	NA
chr2	62630037	0.243719796696361	0.497418260938648	12.7841540406865	5.8	2.57	0.678557528872112	0.497418260938648	NA	NA	NA
chr2	62630041	0.436683224468685	0.207017801548129	8.0158747742098	6.6	2.63	1.26180822578925	0.207017801548129	NA	NA	NA
chr2	62630089	0.138187707522732	0.703420951614872	8.48877031345367	6.6	2.95	0.380706626047438	0.703420951614872	NA	NA	NA
chr2	62630108	0.0787234392630549	0.828855749471925	10.4328357363993	5.6	2.27	0.216169342809952	0.828855749471924	NA	NA	NA
chr2	62630120	0.352144293123126	0.318310391328971	8.75749284117815	6.9	2.6	0.997936005160515	0.318310391328971	NA	NA	NA
chr2	62630152	0.33832162876255	0.338972847562943	5.64618323457647	7.2	2.94	0.956196738210485	0.338972847562943	NA	NA	NA
chr2	62630159	0.225198453598334	0.531610346615578	6.540426965871	7.3	3.06	0.625549689787073	0.531610346615578	NA	NA	NA
chr2	62630187	0.401856206933921	0.249671737552255	4.9942429848989	6.1	2.77	1.15114706675791	0.249671737552255	NA	NA	NA
chr2	62630214	0.0930310822003723	0.798246676079038	9.72961090481161	6.8	3.01	0.255616888937041	0.798246676079038	NA	NA	NA
chr2	62630224	0.212943530805517	0.554739866851564	11.613210359632	6.1	2.47	0.590672515473219	0.554739866851564	NA	NA	NA
chr2	62630247	0.227136116962651	0.527989446994874	9.73765635057197	6.1	2.85	0.631078119480092	0.527989446994874	NA	NA	NA
chr2	62630268	0.0096837933989374	0.978818688310058	6.93538564164386	7.1	2.88	0.0265499562362493	0.978818688310058	NA	NA	NA
chr2	62630304	0.393706657725319	0.260304833898534	9.80949348419095	6.7	2.67	1.12567092733398	0.260304833898534	NA	NA	NA
chr2	62630312	0.0919449086156183	0.800562226968499	7.98133223315954	7.1	2.73	0.252619542545647	0.800562226968499	NA	NA	NA
chr2	62630352	0.136675239954549	0.706545522957452	10.4933621657486	7	2.83	0.376499586336502	0.706545522957452	NA	NA	NA
chr2	62630370	0.239003727045088	0.506034656332586	5.7368223131951	6.8	2.53	0.665024760380121	0.506034656332586	NA	NA	NA
chr2	62630376	0.339202724894515	0.337635775929705	6.3414745032318	6.6	2.07	0.958847103208401	0.337635775929705	NA	NA	NA
chr2	62630380	0.370411211630326	0.292045653090703	4.76465039162102	6.4	1.65	1.0536446187799	0.292045653090703	NA	NA	NA
chr2	62630421	0.106537289697673	0.76957687995643	7.17420598309888	6.7	2.36	0.292928400674509	0.76957687995643	NA	NA	NA
chr2	62630438	0.608068864634321	0.0621653991342239	12.5241952696722	4.5	2.27	1.86511419598818	0.0621653991342239	NA	NA	NA
chr2	62630463	0.425519211749632	0.2201968181635	7.72791815726816	5.5	1.58	1.22600493436205	0.220196818163501	NA	NA	NA
chr2	62630475	0.342939570529983	0.331995200160798	6.43038977434732	6.3	2.11	0.970102906972519	0.331995200160798	NA	NA	NA
chr2	62630505	0.392326020208217	0.262130525004437	6.13156165088874	6.6	2.63	1.12136970732406	0.262130525004437	NA	NA	NA
chr2	62630513	0.666490452439483	0.0353313408549764	6.76119565738021	5.4	2.5	2.1045403253383	0.0353313408549765	NA	NA	NA
chr2	62630521	0.22713611696265	0.527989446994876	4.87028896981803	6.7	1.95	0.63107811948009	0.527989446994876	NA	NA	NA
chr2	62630526	0.594558579635942	0.0698562606417851	4.75037750876537	6.7	2.75	1.8128415679799	0.0698562606417852	NA	NA	NA
chr2	62630555	0.0458346805489956	0.899947006001588	11.4154571299372	5.8	2.3	0.125728291736549	0.899947006001588	NA	NA	NA
chr2	62630567	0.312907797494011	0.378687721206935	2.1911505507683	7	2.75	0.880316786810697	0.378687721206935	NA	NA	NA
chr2	62630572	0.0567556322775412	0.876246203739876	5.89852226817162	6.5	2.22	0.155729550074397	0.876246203739876	NA	NA	NA
chr2	62630601	0.566322925288859	0.0878696399376953	6.59668620833394	6.3	3.09	1.70674402791611	0.0878696399376953	NA	NA	NA
chr2	62630613	0.392326020208221	0.262130525004433	3.06578082544437	6.9	2.81	1.12136970732407	0.262130525004433	NA	NA	NA
chr2	62630618	0.0738692462297643	0.839289877814017	8.42136464152142	5.9	2.33	0.202801893600643	0.839289877814017	NA	NA	NA
chr2	62630622	0.386735470496302	0.269594966316334	12.2250219332839	4.6	1.84	1.10399578452517	0.269594966316334	NA	NA	NA
chr2	62630646	0.526150039882465	0.118234588147903	4.0975274023064	6.1	2.51	1.56222671970773	0.118234588147903	NA	NA	NA
chr2	62630687	0.551224373838561	0.0986156240399695	5.82034280807305	6.7	2.83	1.65160243146918	0.0986156240399694	NA	NA	NA
chr2	62630742	0.358307744562997	0.309314840715244	11.520849345332	6.4	2.95	1.01666075615767	0.309314840715244	NA	NA	NA
chr2	62630757	0.114956724237281	0.751829058821504	3.66054010276054	6.5	2.64	0.316228523916953	0.751829058821504	NA	NA	NA
chr2	62630770	0.320624101617979	0.366396707944922	29.4162877937044	4.6	2.27	0.903243439066798	0.366396707944922	NA	NA	NA
chr2	62631179	0.501761924065225	0.139493014368783	12.8344059210804	5.6	2.46	1.47768162706723	0.139493014368783	NA	NA	NA
chr2	62631393	0.540327431447253	0.106866795719898	19.8270425871472	5.8	2.39	1.61243738223376	0.106866795719898	NA	NA	NA
chr2	62631418	0.424499531655353	0.221423826312374	13.7125152592075	5.8	2.35	1.22275081876831	0.221423826312374	NA	NA	NA
chr2	62631452	0.385972562391078	0.270622500766498	13.8376539103739	5.4	1.9	1.10163013716315	0.270622500766498	NA	NA	NA
chr2	62631497	0.434877864273299	0.209117322739116	10.4764368313374	6.5	3.21	1.2559962691895	0.209117322739116	NA	NA	NA
chr2	62632111	0.469230169753561	0.17126697142299	13.3576438125779	7	3.09	1.36814411160567	0.17126697142299	NA	NA	NA
chr2	62632325	0.116308007083595	0.748990120409809	19.8004696721105	6.7	3.27	0.319971255934897	0.748990120409809	NA	NA	NA
chr2	62633004	0.177859630938291	0.623008003718009	7.8762899755951	5.6	2.12	0.491591711890161	0.623008003718009	NA	NA	NA
chr2	62633020	0.211409224199153	0.557662972047746	8.70894114796988	5.3	2.41	0.586316310840169	0.557662972047746	NA	NA	NA
chr2	62633046	0.209710782760061	0.560905731339177	10.5308347703742	5.6	2.59	0.581496715360981	0.560905731339177	NA	NA	NA
chr2	62633077	0.325538228665988	0.35867413293717	10.8935432680825	4.7	2.11	0.917894439706657	0.35867413293717	NA	NA	NA
chr2	62633087	0.233806169128111	0.515602554576388	26.6737226247085	5.3	2.75	0.650138821602709	0.515602554576388	NA	NA	NA
chr2	62633241	0.127626971236183	0.725319257660008	11.5117197943921	5.5	2.42	0.35135870612786	0.725319257660008	NA	NA	NA
chr2	62633439	0.130690489424967	0.718947642219293	15.3764264120901	4.5	2.22	0.359865601265822	0.718947642219293	NA	NA	NA
chr2	62633745	0.141897902590081	0.695773136500793	12.4536031048867	5	1.89	0.391032603622377	0.695773136500793	NA	NA	NA
chr2	62633763	0.388624542649245	0.267059838921192	10.1411316185277	5.2	2.44	1.10985888751475	0.267059838921192	NA	NA	NA
chr2	62633847	0.332303991943987	0.348176767296618	23.6369567196537	5	2	0.938131632790917	0.348176767296618	NA	NA	NA
chr2	62634114	0.160163030089659	0.658493305323373	14.3256739148494	5	2.21	0.441994334972089	0.658493305323373	NA	NA	NA
chr2	62634245	0.422504508140969	0.223835750470351	16.8982358999678	6.2	2.53	1.21639168362339	0.223835750470351	NA	NA	NA
chr2	62634307	0.00708991277274088	0.984491595384199	16.370473181491	6.1	3.03	0.0194381267689579	0.984491595384199	NA	NA	NA
chr2	62634415	0.644048043873521	0.044456828712876	16.7064280679825	4.8	1.99	2.0097578043467	0.0444568287128759	NA	NA	NA
chr2	62634517	0.583363988758577	0.0766791424459576	17.9061616529626	6.3	2.91	1.77028820198953	0.0766791424459576	NA	NA	NA
chr2	62634648	0.161649269508563	0.655488200903392	14.1232486049378	6.4	3.03	0.446150964373484	0.655488200903392	NA	NA	NA
chr2	62634790	0.583594084770522	0.0765347299715581	7.87754667441539	6.4	3.06	1.77115620350084	0.0765347299715584	NA	NA	NA
chr2	62634816	0.0559568255299794	0.877976996790882	9.05496888840049	5.2	1.99	0.153534232374601	0.877976996790882	NA	NA	NA
chr2	62634879	0.452285011558365	0.189383849233525	20.387508239817	5.7	2.5	1.31240402591868	0.189383849233525	NA	NA	NA
chr2	62635176	0.308115713388566	0.386421188852705	8.81857027794236	6.2	2.35	0.866125780460325	0.386421188852704	NA	NA	NA
chr2	62635182	0.107894857912935	0.766708439999529	5.50625938894918	6.7	2.45	0.296683127080005	0.766708439999529	NA	NA	NA
chr2	62635294	0.642941870416898	0.044943542746767	12.9270879469726	5.7	2	2.00518247646462	0.044943542746767	NA	NA	NA
chr2	62635389	0.39232602020822	0.262130525004435	3.94329504910891	6.1	2.88	1.12136970732407	0.262130525004435	NA	NA	NA
chr2	62635394	0.39232602020822	0.262130525004435	3.94329504910891	6.1	2.77	1.12136970732407	0.262130525004435	NA	NA	NA
chr2	62635567	0.0521852791092095	0.88615507381271	17.5014528543979	5.6	2.32	0.143171074299372	0.88615507381271	NA	NA	NA
chr2	62635591	0.320798120414761	0.3661218354726	11.7451180965625	7.1	2.92	0.903761585039135	0.3661218354726	NA	NA	NA
chr2	62635749	0.32320387124699	0.362332344781529	3.84699122254794	6.1	2.73	0.910929834501475	0.362332344781529	NA	NA	NA
chr2	62635808	0.513006726983855	0.129421292491784	6.9133561851754	6.5	2.12	1.51638791725988	0.129421292491785	NA	NA	NA
chr2	62635923	0.280925216410171	0.431720409527598	10.3957819450834	6.5	2.51	0.786251074182359	0.431720409527598	NA	NA	NA
chr2	62636072	0.190170924392954	0.598722053447435	15.4268979431248	4.7	2	0.526239153230433	0.598722053447435	NA	NA	NA
chr2	62636313	0.0740298168217221	0.838944360628573	11.1049731513159	5.1	1.85	0.203243952397082	0.838944360628573	NA	NA	NA
chr2	62636383	0.509699707220913	0.132335151790577	18.5291278579613	5.8	1.99	1.50495692397687	0.132335151790577	NA	NA	NA
chr2	62636835	0.684322839231293	0.0290552878737228	14.5215133062226	6.5	2.46	2.18273558346134	0.0290552878737227	NA	NA	NA
chr2	62637000	0.15158257432306	0.675927619054425	4.4821902843376	7	2.49	0.41802666840672	0.675927619054425	NA	NA	NA
chr2	62637089	0.392326020208216	0.262130525004437	6.89869672692252	3	1.41	1.12136970732406	0.262130525004437	NA	NA	NA
chr2	62637099	0.23466811207286	0.514010693204318	10.8218310204503	5.8	2.78	0.652605415778406	0.514010693204318	NA	NA	NA
chr2	62637129	0.228925671493513	0.524654258754712	17.4386721015188	6.1	2.56	0.636187439745778	0.524654258754712	NA	NA	NA
chr2	62637462	0.304673435724265	0.39202332524567	28.0803181443263	5.4	2.37	0.855953816965239	0.39202332524567	NA	NA	NA
chr2	62637525	0.258903406048337	0.47010941835559	9.65806627571479	5.3	2.26	0.722301032320361	0.47010941835559	NA	NA	NA
chr2	62637533	0.447918776108165	0.194226659857402	7.1525940245917	5.7	2.54	1.29817659192953	0.194226659857402	NA	NA	NA
chr2	62637578	0.358152213243635	0.309540173368706	10.4713838547413	6	2.54	1.01618736214167	0.309540173368706	NA	NA	NA
chr2	62637602	0.44023579471828	0.202922114066682	19.8551783076568	5.8	2.49	1.27327037873159	0.202922114066682	NA	NA	NA
chr2	62637664	0.158333017298699	0.662199554684276	4.88934141020397	5.4	2.12	0.436878376332005	0.662199554684276	NA	NA	NA
chr2	62637709	0.401856206933921	0.249671737552253	9.1561121389813	4.9	2.42	1.15114706675792	0.249671737552253	NA	NA	NA
chr2	62637712	0.333397033550783	0.346495648197544	12.2564423309807	5.4	2.17	0.94140832655185	0.346495648197544	NA	NA	NA
chr2	62637744	0.40185620693392	0.249671737552253	6.86777088132411	5.9	2.6	1.15114706675792	0.249671737552253	NA	NA	NA
chr2	62637774	0.255229217819164	0.476656278399939	9.57330053462117	5.7	2	0.711690779840139	0.476656278399939	NA	NA	NA
chr2	62637844	0.576916344620145	0.0807978025124178	19.0096451961953	5.6	2.67	1.74607567788742	0.0807978025124179	NA	NA	NA
chr2	62639354	0.327051389443879	0.356312769240694	17.7352420282702	6.7	2.11	0.922413809596942	0.356312769240694	NA	NA	NA
chr2	62639560	0.114461334209109	0.752870507702651	9.30685198402481	5.3	1.57	0.314856635932903	0.752870507702651	NA	NA	NA
chr2	62639647	0.0833777398470895	0.818873853291361	11.7093199338023	6.2	2.35	0.228993647791316	0.818873853291361	NA	NA	NA
chr2	62640188	0.33832162876255	0.338972847562943	5.64618323457647	5.9	1.85	0.956196738210485	0.338972847562943	NA	NA	NA
chr2	62640669	0.362542258317235	0.303213167314145	17.9068890547995	6	1.63	1.02956731025868	0.303213167314145	NA	NA	NA
chr2	62640836	0.294114743279623	0.409449184159272	11.017172593491	5.6	2.55	0.824863335271702	0.409449184159272	NA	NA	NA
chr2	62641479	0.342560844627725	0.332564642978661	20.8979824342606	5.4	1.65	0.968961010381228	0.332564642978661	NA	NA	NA
chr2	62641877	0.12059791227138	0.739995486565249	15.1639815854136	3.6	2.07	0.331859323408997	0.739995486565249	NA	NA	NA
chr2	62642042	0.336187560162131	0.342222512908952	10.9923696742401	6	2.16	0.949783024996224	0.342222512908952	NA	NA	NA
chr2	62642197	0.555133376772353	0.0957574978382406	8.31761344373087	5.9	2.28	1.6657787112541	0.0957574978382407	NA	NA	NA
chr2	62642240	0.272834187061148	0.445652885535794	10.1899585429621	6	2.16	0.762682305824756	0.445652885535795	NA	NA	NA
chr2	62642275	0.563446889281832	0.0898557494134361	17.4711243595086	5.3	1.7	1.69615912295274	0.0898557494134362	NA	NA	NA
chr2	62642602	0.492544677463455	0.148096188906919	10.9311055044875	4.2	0.789	1.4462888959933	0.148096188906919	NA	NA	NA
chr2	62643050	0.134194137679889	0.711679713622247	21.3282264941211	5.7	2.31	0.369601123822599	0.711679713622247	NA	NA	NA
chr2	62643174	0.543606642194371	0.104339628624717	27.6415628859259	5.1	1.6	1.62416954551744	0.104339628624717	NA	NA	NA
chr2	62643204	0.378630118170808	0.280620767540555	6.82286524047553	4.9	1.6	1.07892588726271	0.280620767540555	NA	NA	NA
chr2	62643398	0.525837971293504	0.118492937936996	9.84002786920119	5.1	2.13	1.56113060640309	0.118492937936996	NA	NA	NA
chr2	62643475	0.195381787812343	0.5885475353183	18.0604731555388	5.5	2.27	0.540942036697618	0.5885475353183	NA	NA	NA
chr2	62643769	0.755527346117223	0.0114938544896631	7.88571737827123	4.7	2.11	2.52731443821905	0.011493854489663	NA	NA	NA
chr2	62644276	0.252267985248594	0.481961538741116	24.4276305441595	6.1	1.79	0.703151181805443	0.481961538741116	NA	NA	NA
chr2	62644979	0.00925654162147778	0.979753050093092	7.87529976701719	5.7	1.83	0.0253785125444479	0.979753050093092	NA	NA	NA
chr2	62645156	0.0859825787132333	0.813297478926149	8.50798837489898	5.8	1.62	0.236174225484273	0.813297478926149	NA	NA	NA
chr2	62645162	0.177084321456748	0.624548735168191	8.0090122747861	5.8	1.93	0.489413846404285	0.624548735168191	NA	NA	NA
chr2	62645206	0.0514831378587686	0.887678660670917	5.65925004878237	5.4	0.699	0.141242135139207	0.887678660670917	NA	NA	NA
chr2	62645477	0.160818617117555	0.657167194421382	8.25211490025242	5.1	1.91	0.443827652283157	0.657167194421382	NA	NA	NA
chr2	62645620	0.237926928961706	0.508010728656289	10.029900955778	6.1	1.85	0.661938356366148	0.50801072865629	NA	NA	NA
chr2	62645625	0.258903406048336	0.470109418355589	19.3190302610833	6	2.36	0.722301032320362	0.470109418355589	NA	NA	NA
chr2	62645676	0.232387479646989	0.518227065463421	15.2645450908677	5.6	1.58	0.646080743670937	0.518227065463421	NA	NA	NA
chr2	62645792	0.528925363276665	0.115952462374073	3.77148212590685	5.8	2.25	1.57199175929412	0.115952462374074	NA	NA	NA
chr2	62645802	0.360558731122532	0.306063312255927	5.59641907390853	6	1.94	1.0235173259056	0.306063312255927	NA	NA	NA
chr2	62645819	0.479269676432771	0.161040776191309	13.9936637259483	6	2.05	1.4015797543022	0.161040776191309	NA	NA	NA
chr2	62645959	0.401856206933919	0.249671737552256	3.05203737966043	6	2.11	1.15114706675791	0.249671737552256	NA	NA	NA
chr2	62646036	0.428595068334325	0.216519154306369	17.0388553031595	5.6	2.22	1.2358370115965	0.216519154306369	NA	NA	NA
chr2	62646175	0.408209664751043	0.241552871533008	3.91355172256814	6.3	2.54	1.17111421312786	0.241552871533008	NA	NA	NA
chr2	62646399	0.290220384728529	0.415967430257757	7.54968437681373	5.5	1.78	0.813437214101425	0.415967430257757	NA	NA	NA
chr2	62646531	0.315993363848612	0.373748807955872	16.8047602757205	5.6	2.07	0.889473222743296	0.373748807955872	NA	NA	NA
chr2	62646854	0.147258319679886	0.684767349180655	19.2335366297193	5.6	1.9	0.405966317507433	0.684767349180655	NA	NA	NA
chr2	62646974	0.278906506189693	0.435177539635358	16.9160780061458	5.3	2	0.780362490749643	0.435177539635359	NA	NA	NA
chr2	62647032	0.531614399949319	0.113767747740238	6.24373268014883	5	1.7	1.58148254130968	0.113767747740238	NA	NA	NA
chr2	62647035	0.29429227711613	0.409153195275977	10.5842198461803	5	1.76	0.825384740793886	0.409153195275977	NA	NA	NA
chr2	62647190	0.0968470388728834	0.790122987389662	11.3384948401904	5.1	2.23	0.266150910723174	0.790122987389662	NA	NA	NA
chr2	62647195	0.250362220215473	0.485389330141697	10.1245017936021	5.3	1.95	0.697660829497602	0.485389330141697	NA	NA	NA
chr2	62647363	0.105402131052203	0.771977320123033	21.9637255107191	3.5	1.72	0.289789449060832	0.771977320123033	NA	NA	NA
chr2	62647485	0.575113606920761	0.0819743614686218	14.7865119963203	4.2	1.23	1.73934349196267	0.0819743614686217	NA	NA	NA
chr2	62647700	0.255819511776816	0.47560178644091	20.2938126415234	4	1.83	0.713394320711937	0.47560178644091	NA	NA	NA
chr2	62648253	0.124392408529046	0.732063121504815	17.7806168851534	3.4	1.58	0.342382413673919	0.732063121504815	NA	NA	NA
chr2	62648459	0.674771704528744	0.0323130277055996	11.7944370108226	5.5	1.9	2.14051676134473	0.0323130277055996	NA	NA	NA
chr2	62648501	0.648099954390395	0.0427041630102584	9.37362522002271	5.7	2	2.0265919255055	0.0427041630102585	NA	NA	NA
chr2	62648632	0.113059194550976	0.75582014042876	14.6660418348529	4.7	1.7	0.310974324792415	0.75582014042876	NA	NA	NA
chr2	62648928	0.351517979620295	0.319232053251512	28.409852817408	4.9	2.08	0.996037236289631	0.319232053251512	NA	NA	NA
chr2	62648967	0.221376617544161	0.53878143824465	16.8930287753226	4.9	1.6	0.614656734406672	0.53878143824465	NA	NA	NA
chr2	62649023	0.0208458617614431	0.954419487848924	7.37010085996403	4.9	1.52	0.057157807588094	0.954419487848924	NA	NA	NA
chr2	62649232	0.317240560512211	0.371761551938401	29.3309782874696	3.9	1.37	0.893178570807772	0.371761551938401	NA	NA	NA
chr2	62649313	0.753531923447641	0.0118425662527014	21.7364333121634	4.5	2.72	2.51680109989481	0.0118425662527015	NA	NA	NA
chr2	62649782	0.518341622645618	0.124804861844248	13.4759211520815	5.3	1.42	1.53491437570273	0.124804861844249	NA	NA	NA
chr2	62649844	0.401856206933919	0.249671737552255	3.92561783576486	5.3	1.42	1.15114706675791	0.249671737552255	NA	NA	NA
chr2	62649854	0.383696760934711	0.273700380019586	7.05444634216771	5.3	1.57	1.0945806880017	0.273700380019586	NA	NA	NA
chr2	62649877	0.360558731122531	0.306063312255928	6.99552384238566	4.1	0.994	1.02351732590559	0.306063312255928	NA	NA	NA
chr2	62650410	0.691863177461314	0.0266474137615389	13.282077456821	4.9	1.91	2.21664421300407	0.0266474137615389	NA	NA	NA
chr2	62650503	0.374059828983947	0.286943517811366	9.27404574250365	5.1	2.13	1.06485065551191	0.286943517811366	NA	NA	NA
chr2	62650508	0.568237622635631	0.0865631417632174	7.46270519632195	5.1	1.85	1.71381263710864	0.0865631417632173	NA	NA	NA
chr2	62650535	0.33832162876255	0.338972847562943	7.05772904322059	4.9	2.33	0.956196738210486	0.338972847562943	NA	NA	NA
chr2	62650544	0.401856206933921	0.249671737552257	2.74710835252965	4.6	2.37	1.15114706675791	0.249671737552257	NA	NA	NA
chr2	62650654	0.596885746503551	0.0684895130663305	23.9111701132719	4.2	1.75	1.8217724932828	0.0684895130663306	NA	NA	NA
chr2	62650691	0.00979869227280334	0.978567418568239	5.90776181123699	4.7	1.77	0.0268649884917533	0.978567418568239	NA	NA	NA
chr2	62650732	0.393649202998486	0.260380669166142	28.7137091829382	2.9	1.45	1.12549184932066	0.260380669166142	NA	NA	NA
chr2	62650766	0.225000395491011	0.531981021055927	13.5307573633624	4	1.83	0.624984820084929	0.531981021055927	NA	NA	NA
chr2	62650970	0.325859111720507	0.358172724833558	27.9818275892487	3.9	1.91	0.918852505663292	0.358172724833558	NA	NA	NA
chr2	62650974	0.283393577147199	0.427510562267799	16.7821536231407	4.1	2.23	0.793458803349541	0.427510562267799	NA	NA	NA
chr2	62651095	0.458583137316829	0.182524409430306	13.5745699835794	3.3	1.57	1.33302253275095	0.182524409430306	NA	NA	NA
chr2	62651250	0.170811242850993	0.637062666831797	31.3786402856765	4.5	2.22	0.471809643687907	0.637062666831798	NA	NA	NA
chr2	62651317	0.360558731122531	0.306063312255928	6.99552384238566	4.6	2.27	1.02351732590559	0.306063312255928	NA	NA	NA
chr2	62651364	0.289422637660915	0.417308664454232	15.7252793035348	4.2	2.15	0.811099271035166	0.417308664454232	NA	NA	NA
chr2	62651372	0.01906037345142	0.958320577319424	19.9963666916157	3.3	1.83	0.0522611895092289	0.958320577319424	NA	NA	NA
chr2	62651424	0.144930534279437	0.689540236694732	18.6596768081227	2.8	1.62	0.399479078108008	0.689540236694732	NA	NA	NA
chr2	62651440	0.332481616552612	0.34790329643649	16.1062048881001	4	2.16	0.938663972397478	0.347903296436491	NA	NA	NA
chr2	62651487	0.379753426105617	0.279078381090581	8.82002161078856	4.2	2.1	1.0823920009976	0.279078381090581	NA	NA	NA
chr2	62651544	0.479989901827756	0.160321636952249	12.9491641284849	3	1.49	1.40399063951707	0.160321636952249	NA	NA	NA
chr2	62651561	0.609428723339629	0.0614236209603298	9.49370917647453	4.4	2.41	1.8704336629694	0.0614236209603298	NA	NA	NA
chr2	62651571	0.354034259987697	0.315537617358455	29.1887654412901	4.4	2.72	1.00367017516537	0.315537617358455	NA	NA	NA
chr2	62651578	0.36744718786822	0.296225944459516	19.1271718054612	4.4	2.32	1.04456093082721	0.296225944459516	NA	NA	NA
chr2	62651660	0.179880598317532	0.618998040229906	29.6128422159556	3.7	2.11	0.497270885088823	0.618998040229906	NA	NA	NA
chr2	62651695	0.229253075680285	0.524045009833381	29.1761222355258	4.2	2.35	0.637122567441689	0.52404500983338	NA	NA	NA
chr2	62652208	0.312907797494003	0.378687721206944	8.14059443894024	4	2.11	0.88031678681068	0.378687721206944	NA	NA	NA
chr2	62652955	0.378293415979672	0.281083981587498	14.6034746112794	3.5	2.07	1.07788746158405	0.281083981587498	NA	NA	NA
chr2	62653372	0.155485266957205	0.667980116658611	18.109588942076	3.8	2.3	0.428921825049264	0.667980116658611	NA	NA	NA
chr2	62653493	0.448013891854044	0.194120399183632	14.3483625910836	4.1	2.33	1.29848595595521	0.194120399183632	NA	NA	NA
chr2	62653878	0.84715469030423	0.00197707365689517	11.9679337195861	4.2	2.44	3.09365482233288	0.00197707365689515	NA	NA	NA
chr2	62654132	0.289457559433145	0.417249908763165	7.86315643533154	4.3	2.45	0.811201596839567	0.417249908763166	NA	NA	NA
chr2	62654251	0.458789564264194	0.182302105498582	21.4450962353686	3.9	1.73	1.33370027236226	0.182302105498582	NA	NA	NA
chr2	62654459	0.448747264613123	0.193302236702032	15.2616919883381	4.2	1.55	1.30087210228233	0.193302236702032	NA	NA	NA
chr2	62654763	0.292881042616072	0.411508843085784	29.8136054611533	3.6	1.26	0.821241287740983	0.411508843085784	NA	NA	NA
chr2	62654879	0.180819311199527	0.617138530228458	21.3500483418698	3.7	1.57	0.499909886969439	0.617138530228458	NA	NA	NA
chr2	62654920	0.204443605425566	0.571008055043397	14.4390644223507	3.7	1.57	0.566567508606453	0.571008055043397	NA	NA	NA
chr2	62654960	0.0931589453541948	0.797974184816506	16.3432603060553	4	1.56	0.255969763631202	0.797974184816506	NA	NA	NA
chr2	62655411	0.181183350267185	0.616417926024427	11.4113669179698	4.7	1.89	0.5009334984837	0.616417926024427	NA	NA	NA
chr2	62655432	0.0878982255884961	0.809201311476499	19.6885183400864	2.9	1.79	0.241456520198455	0.809201311476499	NA	NA	NA
chr2	62655480	0.284703950152043	0.425283472365177	17.5015395113116	4.4	1.9	0.797288543573397	0.425283472365177	NA	NA	NA
chr2	62655489	0.335478636202322	0.343305531652718	17.6651198562431	4.8	1.69	0.947654185183486	0.343305531652718	NA	NA	NA
chr2	62655857	0.104515911310017	0.773852559330279	11.7490617559079	4.4	2.27	0.287339266577583	0.773852559330279	NA	NA	NA
chr2	62655927	0.482213181667251	0.158113917025927	13.6000138907925	3.7	2.06	1.41144338847464	0.158113917025927	NA	NA	NA
chr2	62656779	0.655820166376284	0.0394943096100827	18.4491929599571	3.1	1.29	2.05899925756276	0.0394943096100826	NA	NA	NA
chr2	62656872	0.0579453770343084	0.873669233768631	29.8829638861207	3.5	1.96	0.158999543146921	0.873669233768631	NA	NA	NA
chr2	62657084	0.213671948150331	0.553354209571455	7.70704024305989	3.9	2.18	0.592741431139313	0.553354209571455	NA	NA	NA
chr2	62657456	0.282064997116634	0.429774111647573	25.8231641231373	3.2	1.69	0.789578254959374	0.429774111647573	NA	NA	NA
chr2	62658675	0.554909753699441	0.0959195634301519	9.82799425773557	2.9	1.2	1.66496587889652	0.095919563430152	NA	NA	NA
chr2	62659032	0.392326020208216	0.262130525004437	6.89869672692252	3.7	2.31	1.12136970732406	0.262130525004437	NA	NA	NA
chr2	62661391	0.312907797494003	0.378687721206944	7.12337630288785	4	2.54	0.880316786810681	0.378687721206944	NA	NA	NA
chr2	62661431	0.586773290948284	0.0745574196869787	5.96924557521486	3.4	1.96	1.78317746428012	0.0745574196869787	NA	NA	NA
chr2	62666202	0.0310016112975119	0.932249115684541	38.7917819037879	2	0.943	0.0850154401508868	0.932249115684541	NA	NA	NA
chr2	62666399	0.222493838168164	0.536681150941063	14.8925770902304	3.1	2.13	0.617839487669813	0.536681150941063	NA	NA	NA
chr2	62666569	0.358126115703715	0.309577991762769	14.0536430086534	3	2.45	1.0161079330279	0.309577991762769	NA	NA	NA
chr2	62668240	0.254387114818475	0.47816236341428	30.393155186306	2.7	1.57	0.709261261216348	0.47816236341428	NA	NA	NA
chr2	62668268	0.385972562391078	0.2706225007665	5.53506156414954	2.8	1.81	1.10163013716315	0.2706225007665	NA	NA	NA
chr2	62669190	0.0907051634248189	0.803206878000522	17.0073652281271	2.1	1.37	0.24919896757079	0.803206878000522	NA	NA	NA
chr2	62669194	0.40185620693392	0.249671737552253	6.86777088132411	2.1	1.29	1.15114706675792	0.249671737552253	NA	NA	NA
chr2	62726941	0.401856206933921	0.249671737552253	27.4710835252964	1.7	1.06	1.15114706675792	0.249671737552253	EHBP1	NA	NA
chr2	62727019	0.0405032935842553	0.91154425362346	13.3210598263437	1.9	0.994	0.111090914123996	0.91154425362346	EHBP1	NA	NA
chr2	62727023	0.0441970068423824	0.903507680488892	17.0610755539797	1.8	0.919	0.121231492720545	0.903507680488892	EHBP1	NA	NA
chr2	62729848	0.197751374558392	0.583941996722503	19.6050441862319	1.8	1.03	0.547635808443554	0.583941996722503	EHBP1	NA	NA
chr2	62731351	0.0643287603985184	0.859861714748486	19.958575205516	1.6	0.516	0.176550199174871	0.859861714748486	EHBP1	NA	NA
chr2	62731548	0.525925924725886	0.118420089014225	28.7123611311041	1.9	0.994	1.56143949620903	0.118420089014225	EHBP1	NA	NA
chr2	62731744	0.227136116962651	0.527989446994876	5.843178128156	2	1.15	0.63107811948009	0.527989446994876	EHBP1	NA	NA
chr2	62734863	0.392326020208216	0.262130525004437	13.797393453845	2	0.816	1.12136970732406	0.262130525004437	EHBP1	NA	NA
chr2	62735007	0.261208077235729	0.466023187662045	30.9041194486509	1.8	0.632	0.72896481139071	0.466023187662045	EHBP1	NA	NA
chr2	62735083	0.312907797494003	0.378687721206944	9.49688528701009	2.1	0.994	0.88031678681068	0.378687721206944	EHBP1	NA	NA
chr2	62736289	0.360558731122531	0.306063312255929	9.32643238666856	2.2	1.23	1.02351732590559	0.306063312255929	EHBP1	NA	NA
chr2	62736443	0.408209664751058	0.241552871533008	27.3866460641577	2	0.943	1.17111421312786	0.241552871533008	EHBP1	NA	NA
chr2	62736488	0.0206487379057038	0.95485013967721	22.4952028218595	2	0.943	0.0566171914966902	0.95485013967721	EHBP1	NA	NA
chr2	62740575	0.19838833044745	0.582706295654316	31.0379835542065	2.8	1.23	0.549435968773546	0.582706295654316	EHBP1	NA	NA
chr2	62741312	0.385972562391078	0.270622500766498	13.8376539103739	3	0.943	1.10163013716315	0.270622500766498	EHBP1	NA	NA
chr2	62741319	0.401856206933921	0.249671737552253	9.1561121389813	2.4	0.966	1.15114706675792	0.249671737552253	EHBP1	NA	NA
chr2	62741333	0.272055779294805	0.447003930286028	16.433615445468	2.8	1.14	0.760419400622438	0.447003930286028	EHBP1	NA	NA
chr2	62743934	0.0667113070799433	0.854716734442909	13.3023005632218	2.6	0.699	0.183103595788255	0.854716734442909	EHBP1	NA	NA
chr2	62743965	0.138187707522735	0.703420951614871	7.42804542654329	2.8	0.789	0.380706626047439	0.703420951614871	EHBP1	NA	NA
chr2	62744346	0.0638591396438675	0.860876401537932	30.1685438426724	2.7	1.42	0.17525864977048	0.860876401537932	EHBP1	NA	NA
chr2	62744551	0.360558731122531	0.306063312255929	11.1928381478171	3.2	1.62	1.02351732590559	0.306063312255929	EHBP1	NA	NA
chr2	62744698	0.540838096683794	0.106470735394555	16.8225343295884	3	1.15	1.61426141623012	0.106470735394555	EHBP1	NA	NA
chr2	62744753	0.104929740428034	0.772976766052357	15.9194416776551	2.7	1.06	0.288483360128441	0.772976766052357	EHBP1	NA	NA
chr2	62744999	0.33235794417183	0.348093690926769	29.6588023598567	2.9	1.52	0.938293321507196	0.348093690926769	EHBP1	NA	NA
chr2	62747333	0.360558731122531	0.306063312255929	27.9820953695426	2	1.15	1.02351732590559	0.30606331225593	EHBP1	NA	NA
chr2	62747627	0.302725390622477	0.395210966901785	28.6914418851149	2	1.15	0.85020527968713	0.395210966901785	EHBP1	NA	NA
chr2	62749032	0.174355941713505	0.629981089549257	19.84691417502	2.6	1.07	0.481753466391805	0.629981089549257	EHBP1	NA	NA
chr2	62749091	0.227136116962652	0.527989446994875	7.303972660195	2.5	1.18	0.631078119480092	0.527989446994875	EHBP1	NA	NA
chr2	62749332	0.401856206933921	0.249671737552253	9.1561121389813	2.3	1.16	1.15114706675792	0.249671737552253	EHBP1	NA	NA
chr2	62750276	0.258903406048337	0.47010941835559	9.65806627571479	2.3	0.949	0.722301032320361	0.47010941835559	EHBP1	NA	NA
chr2	62750616	0.510546345292939	0.131585354327527	26.2686710143682	2.2	0.919	1.50787956218482	0.131585354327528	EHBP1	NA	NA
chr2	62750962	0.23844290280641	0.507063443013361	39.2877859012875	2.5	1.18	0.66341712197952	0.507063443013361	EHBP1	NA	NA
chr2	62753968	0.33832162876255	0.338972847562941	28.2309161728823	3.4	2.27	0.956196738210488	0.338972847562941	EHBP1	NA	NA
chr2	62754135	0.454858483464464	0.186563022678717	26.6444223673741	3	1.83	1.32081510276712	0.186563022678717	EHBP1	NA	NA
chr2	62754378	0.388717612991248	0.266935277839443	15.6597556821698	2.7	1.42	1.11014794956114	0.266935277839443	EHBP1	NA	NA
chr2	62754431	0.312907797494004	0.378687721206944	14.2467526057757	2.9	1.79	0.88031678681068	0.378687721206944	EHBP1	NA	NA
chr2	62756011	0.136503622532782	0.706900313760373	10.9709922745775	2.9	1.45	0.376022305134758	0.706900313760373	EHBP1	NA	NA
chr2	62756534	0.125833003697163	0.729057500502695	30.3074555778818	2.2	0.919	0.346379538345919	0.729057500502695	EHBP1	NA	NA
chr2	62756665	0.556737452989861	0.0946000897975786	10.7236064225752	3	1.25	1.67161588781999	0.0946000897975785	EHBP1	NA	NA
chr2	62756988	0.00442362884655772	0.990323501254286	20.5644529561766	2.8	1.32	0.012127989985076	0.990323501254286	EHBP1	NA	NA
chr2	62757065	0.385113721100141	0.271781799325965	16.918540211207	2.5	1.51	1.09896851512394	0.271781799325965	EHBP1	NA	NA
chr2	62757269	0.401856206933921	0.249671737552254	5.49421670505929	2.8	1.32	1.15114706675792	0.249671737552254	EHBP1	NA	NA
chr2	62757330	0.392326020208216	0.262130525004437	6.89869672692252	3	1.33	1.12136970732406	0.262130525004437	EHBP1	NA	NA
chr2	62757472	0.227136116962652	0.527989446994875	7.303972660195	2.9	1.52	0.631078119480092	0.527989446994875	EHBP1	NA	NA
chr2	62757519	0.0585839065408025	0.872286627643538	18.1072043015829	2.6	1.35	0.160754671582827	0.872286627643538	EHBP1	NA	NA
chr2	62757558	0.227136116962652	0.527989446994875	7.303972660195	2.6	1.07	0.631078119480092	0.527989446994875	EHBP1	NA	NA
chr2	62757582	0.392326020208216	0.262130525004437	6.89869672692252	3.3	1.64	1.12136970732406	0.262130525004437	EHBP1	NA	NA
chr2	62757594	0.360558731122531	0.306063312255929	9.32643238666856	2.7	1.06	1.02351732590559	0.306063312255929	EHBP1	NA	NA
chr2	62757667	0.401856206933919	0.249671737552255	3.92561783576486	3.6	1.65	1.15114706675791	0.249671737552255	EHBP1	NA	NA
chr2	62757881	0.258903406048337	0.470109418355591	7.24427413419951	4	1.49	0.722301032320359	0.470109418355591	EHBP1	NA	NA
chr2	62757904	0.537463578039056	0.109105130828059	13.0913341355964	3	1.41	1.60222831516819	0.109105130828059	EHBP1	NA	NA
chr2	62757928	0.00972116278035273	0.978736965872039	11.8132049828584	3.1	1.2	0.0266524163683661	0.978736965872039	EHBP1	NA	NA
chr2	62757943	0.360558731122531	0.306063312255928	6.99552384238566	3.8	1.55	1.02351732590559	0.306063312255928	EHBP1	NA	NA
chr2	62757998	0.0390800357681032	0.914642862996531	34.2221218174838	3.9	1.2	0.107184183351084	0.914642862996531	EHBP1	NA	NA
chr2	62758068	0.0442390814535005	0.903416181091328	18.4277806837825	4.1	1.37	0.121347016834051	0.903416181091328	EHBP1	NA	NA
chr2	62758177	0.179282321738364	0.620184191943865	10.4984524198789	3.2	1.23	0.495589316440512	0.620184191943865	EHBP1	NA	NA
chr2	62758992	0.177055100386298	0.624606830318281	10.244203412168	3.3	1.7	0.489331772803815	0.624606830318281	EHBP1	NA	NA
chr2	62759034	0.410679852948225	0.238436826604558	28.0140483171035	3.1	1.37	1.17890294077509	0.238436826604558	EHBP1	NA	NA
chr2	62759436	0.392326020208218	0.262130525004436	5.51895738153802	3.5	1.78	1.12136970732406	0.262130525004436	EHBP1	NA	NA
chr2	62759508	0.33832162876255	0.338972847562942	14.1154580864412	3.2	1.62	0.956196738210488	0.338972847562942	EHBP1	NA	NA
chr2	62759513	0.33832162876255	0.338972847562942	9.40936436042168	3.2	1.48	0.956196738210488	0.338972847562942	EHBP1	NA	NA
chr2	62759550	0.245348834914991	0.494456541194504	10.8725763486995	3.4	1.78	0.683237878331115	0.494456541194504	EHBP1	NA	NA
chr2	62759693	0.169160402829148	0.640369795648328	12.7232570873655	3.2	1.14	0.46718182534599	0.640369795648328	EHBP1	NA	NA
chr2	62760232	0.245348834914991	0.494456541194504	10.8725763486995	3.2	1.75	0.683237878331115	0.494456541194504	EHBP1	NA	NA
chr2	62760625	0.33832162876255	0.338972847562942	9.40936436042168	2.6	1.26	0.956196738210488	0.338972847562942	EHBP1	NA	NA
chr2	62760632	0.33832162876255	0.338972847562942	9.40936436042168	2.4	1.17	0.956196738210488	0.338972847562942	EHBP1	NA	NA
chr2	62761837	0.590871576993749	0.0720578353897849	8.06765628606549	3.3	0.823	1.79875253004957	0.0720578353897849	EHBP1	NA	NA
chr2	62761971	0.590871576993749	0.0720578353897851	6.45412502885239	3.4	1.51	1.79875253004957	0.0720578353897852	EHBP1	NA	NA
chr2	62762138	0.202986651283172	0.573814588967963	12.6405468335807	2.8	1.14	0.562442471477181	0.573814588967963	EHBP1	NA	NA
chr2	62762306	0.353435507890593	0.316414674913306	31.025661571324	1.7	0.675	1.00185283495716	0.316414674913306	EHBP1	NA	NA
chr2	62763482	0.408209664751052	0.241552871533007	6.84666151603943	2.7	0.949	1.17111421312786	0.241552871533008	EHBP1	NA	NA
chr2	62764302	0.414915014510282	0.233147247063366	27.7970845211725	2.2	0.789	1.19229078361047	0.233147247063366	EHBP1	NA	NA
chr2	62765347	0.298768195973815	0.401724491248892	14.3645041538928	3.4	1.9	0.83854534595966	0.401724491248892	EHBP1	NA	NA
chr2	62766316	0.3549382575402	0.314215848368636	15.8927407153069	2.9	1.29	1.00641527590265	0.314215848368636	EHBP1	NA	NA
chr2	62766341	0.392326020208216	0.262130525004437	9.19734247633311	2.6	1.35	1.12136970732406	0.262130525004437	EHBP1	NA	NA
chr2	62766527	0.194861641070905	0.589560282311961	13.4154636777411	3	0.943	0.539473347902975	0.589560282311961	EHBP1	NA	NA
chr2	62767167	0.408209664751054	0.241552871533008	13.6933230320789	2.9	1.1	1.17111421312786	0.241552871533008	EHBP1	NA	NA
chr2	62767476	0.392326020208218	0.262130525004436	5.51895738153802	3.2	1.69	1.12136970732406	0.262130525004436	EHBP1	NA	NA
chr2	62767551	0.369506370257115	0.293318422866344	28.229350076892	2.5	1.51	1.05086973364895	0.293318422866344	EHBP1	NA	NA
chr2	62767614	0.203168203928716	0.573464579525789	31.0598566910422	3.3	1.42	0.562956391068914	0.573464579525789	EHBP1	NA	NA
chr2	62768166	0.453390211815171	0.188169373120305	15.2216176524151	2.5	1.08	1.31601391254537	0.188169373120305	EHBP1	NA	NA
chr2	62768498	0.203310650148388	0.573190018646997	29.3734284955403	2.9	0.994	0.563359633459931	0.573190018646997	EHBP1	NA	NA
chr2	62768748	0.401856206933921	0.249671737552253	10.9884334101186	3.1	1.2	1.15114706675792	0.249671737552253	EHBP1	NA	NA
chr2	62768817	0.0568244941562281	0.876097021132446	11.7946743228789	3.1	1.2	0.15591880653888	0.876097021132446	EHBP1	NA	NA
chr2	62769028	0.566322925288863	0.0878696399376952	13.1933724166679	3	1.41	1.70674402791611	0.0878696399376953	EHBP1	NA	NA
chr2	62769187	0.40185620693392	0.249671737552253	13.7355417626482	3	1.15	1.15114706675792	0.249671737552253	EHBP1	NA	NA
chr2	62770654	0.112371565990305	0.757267722023869	15.9064212421887	2.5	0.972	0.309070732518074	0.757267722023869	EHBP1	NA	NA
chr2	62770993	0.401856206933921	0.249671737552254	5.49421670505929	2.8	1.23	1.15114706675792	0.249671737552254	EHBP1	NA	NA
chr2	62771070	0.617629225175205	0.0570736517915797	16.9410696550482	2.8	1.32	1.90274634225294	0.0570736517915797	EHBP1	NA	NA
chr2	62771976	0.408209664751052	0.241552871533007	6.84666151603943	3.2	1.55	1.17111421312786	0.241552871533008	EHBP1	NA	NA
chr2	62772056	0.258903406048337	0.47010941835559	9.65806627571479	3.1	1.29	0.722301032320361	0.47010941835559	EHBP1	NA	NA
chr2	62772248	0.227136116962651	0.527989446994876	5.843178128156	3.4	1.51	0.63107811948009	0.527989446994876	EHBP1	NA	NA
chr2	62772739	0.138187707522733	0.703420951614872	9.90307016266751	3.2	1.14	0.380706626047438	0.703420951614872	EHBP1	NA	NA
chr2	62773404	0.106023327323475	0.770663502942781	39.7745457108087	2.8	1.14	0.291507115168599	0.770663502942781	EHBP1	NA	NA
chr2	62773719	0.408209664751053	0.241552871533008	9.12796913318377	3.1	1.45	1.17111421312786	0.241552871533008	EHBP1	NA	NA
chr2	62774325	0.00170860260522306	0.996262442712443	11.0746396307459	3.4	1.71	0.00468435051902547	0.996262442712443	EHBP1	NA	NA
chr2	62774460	0.319913812600007	0.367519712913129	23.018059876077	3.3	1.25	0.901129042430194	0.367519712913129	EHBP1	NA	NA
chr2	62774705	0.581335676440061	0.0779597884454577	10.5038297014878	3.5	0.707	1.76264851930839	0.0779597884454579	EHBP1	NA	NA
chr2	62774799	0.490409224372522	0.150134262406306	34.1338308277653	3	1.25	1.43905739300979	0.150134262406306	EHBP1	NA	NA
chr2	62774893	0.258903406048337	0.47010941835559	9.65806627571479	2.6	0.966	0.722301032320361	0.47010941835559	EHBP1	NA	NA
chr2	62775060	0.194035784947212	0.591169572999919	23.5403264300156	2.8	1.14	0.537141939409591	0.591169572999919	EHBP1	NA	NA
chr2	62775559	0.258903406048337	0.470109418355591	7.24427413419951	3.1	0.738	0.722301032320359	0.470109418355591	EHBP1	NA	NA
chr2	62777077	0.22713611696265	0.527989446994876	4.87028896981803	3.6	1.78	0.63107811948009	0.527989446994876	EHBP1	NA	NA
chr2	62777160	0.277919219076571	0.436872935806139	13.5849380826783	3.1	1.37	0.777484567721601	0.436872935806139	EHBP1	NA	NA
chr2	62777195	0.356813966198253	0.311482584839856	10.3456716930823	3.3	1.64	1.01211601724897	0.311482584839856	EHBP1	NA	NA
chr2	62777222	0.609465197183642	0.0614038057050198	13.601258000852	3.4	1.58	1.87057649053716	0.0614038057050199	EHBP1	NA	NA
chr2	62777879	0.0941077596629696	0.795952766580623	37.9827169848366	2.4	0.966	0.258588487839471	0.795952766580623	EHBP1	NA	NA
chr2	62778038	0.189046268415191	0.600926321440169	30.0106927376188	2.2	1.03	0.523068879126743	0.600926321440169	EHBP1	NA	NA
chr2	62778140	0.227136116962652	0.527989446994875	7.303972660195	2.8	1.32	0.631078119480092	0.527989446994875	EHBP1	NA	NA
chr2	62778304	0.286999272338591	0.421395445498135	29.2650603222348	2.9	1.45	0.804002648382008	0.421395445498135	EHBP1	NA	NA
chr2	62778522	0.143184897489731	0.693125977439428	18.0874138239121	2.9	0.738	0.394616441900097	0.693125977439428	EHBP1	NA	NA
chr2	62779063	0.227136116962652	0.527989446994875	7.303972660195	2.8	1.03	0.631078119480092	0.527989446994875	EHBP1	NA	NA
chr2	62779149	0.408209664751052	0.241552871533007	6.84666151603943	2.6	0.843	1.17111421312786	0.241552871533008	EHBP1	NA	NA
chr2	62785874	0.312907797494005	0.378687721206942	4.74986731876562	2.5	1.58	0.880316786810684	0.378687721206942	EHBP1	NA	NA
chr2	62786960	0.0960120738166005	0.791898993847776	31.8675590043768	2	1.05	0.26384547230795	0.791898993847776	EHBP1	NA	NA
chr2	62788874	0.206957418368398	0.566178005185899	16.7080289387035	2.2	1.14	0.573689396153866	0.566178005185899	EHBP1	NA	NA
chr2	62789353	0.232433162015819	0.518142469422727	43.7676647962256	1.9	1.1	0.646211381807606	0.518142469422727	EHBP1	NA	NA
chr2	62789529	0.33832162876255	0.338972847562942	14.1154580864412	1.8	0.789	0.956196738210488	0.338972847562942	EHBP1	NA	NA
chr2	62791606	0.276608190718032	0.439128947373193	29.3582992693813	2.1	0.738	0.773664958336173	0.439128947373193	EHBP1	NA	NA
chr2	62807190	0.360558731122531	0.306063312255929	13.9910476847713	1.7	0.675	1.02351732590559	0.306063312255929	EHBP1	NA	NA
chr2	62821426	0.457055981920212	0.184173992417597	26.7756273574598	2.2	1.62	1.32801245482694	0.184173992417597	EHBP1	NA	NA
chr2	62824778	0.484462844103878	0.155898755067029	28.0076444296883	1.5	0.972	1.41900089522895	0.155898755067029	EHBP1	NA	NA
chr2	62827698	0.385972562391078	0.270622500766499	9.22418009665521	2.3	1.42	1.10163013716315	0.270622500766499	EHBP1	NA	NA
chr2	62827730	0.138187707522735	0.703420951614872	14.8560908530866	2.6	1.71	0.380706626047438	0.703420951614872	EHBP1	NA	NA
chr2	62828682	0.490881514996013	0.149682051351018	17.1901295900582	2.5	1.18	1.44065543354339	0.149682051351018	EHBP1	NA	NA
chr2	62829181	0.523785411012094	0.120200947082206	20.0914799721479	2.4	1.51	1.55393070312203	0.120200947082206	EHBP1	NA	NA
chr2	62832538	0.422188396177084	0.224219287684524	27.0372282003742	2.4	0.843	1.21538499642776	0.224219287684524	EHBP1	NA	NA
chr2	62832551	0.284118022747322	0.426278636863108	24.5490843317837	1.8	0.789	0.795575800419581	0.426278636863108	EHBP1	NA	NA
chr2	62834849	0.0147759272638668	0.967684715058833	40.3068879592177	1.7	1.25	0.0405122825042365	0.967684715058833	EHBP1	NA	NA
chr2	62835541	0.33832162876255	0.338972847562942	14.1154580864412	2	1.41	0.956196738210488	0.338972847562942	EHBP1	NA	NA
chr2	62835650	0.590871576993749	0.0720578353897849	16.135312572131	1.8	1.03	1.79875253004957	0.0720578353897849	EHBP1	NA	NA
chr2	62835730	0.543220643365221	0.104635123437092	33.5835991548702	1.3	0.675	1.6227861688086	0.104635123437093	EHBP1	NA	NA
chr2	62835772	0.25919624948722	0.469589327381875	29.0751729483791	1.8	1.03	0.723147405405089	0.469589327381875	EHBP1	NA	NA
chr2	62835784	0.40185620693392	0.249671737552253	6.86777088132411	1.8	1.03	1.15114706675792	0.249671737552253	EHBP1	NA	NA
chr2	62835796	0.401856206933921	0.249671737552254	5.49421670505929	2	1.41	1.15114706675792	0.249671737552254	EHBP1	NA	NA
chr2	62835799	0.401856206933921	0.249671737552254	5.49421670505929	2	1.41	1.15114706675792	0.249671737552254	EHBP1	NA	NA
chr2	62835806	0.40185620693392	0.249671737552253	6.86777088132411	1.8	1.03	1.15114706675792	0.249671737552253	EHBP1	NA	NA
chr2	62835842	0.401856206933921	0.249671737552254	5.49421670505929	2.2	1.4	1.15114706675792	0.249671737552254	EHBP1	NA	NA
chr2	62836130	0.138187707522735	0.703420951614872	14.8560908530866	2.5	1.58	0.380706626047438	0.703420951614872	EHBP1	NA	NA
chr2	62836151	0.555133376772353	0.0957574978382406	8.31761344373087	1.9	1.29	1.6657787112541	0.0957574978382407	EHBP1	NA	NA
chr2	62836193	0.294937378848118	0.408078520766179	28.532531604011	2.2	1.55	0.827279746259193	0.408078520766179	EHBP1	NA	NA
chr2	62836425	0.52018360680278	0.123235018063102	13.671541981375	2.7	1.49	1.54133605532617	0.123235018063103	EHBP1	NA	NA
chr2	62836432	0.590871576993749	0.0720578353897849	16.135312572131	2.5	1.51	1.79875253004957	0.0720578353897849	EHBP1	NA	NA
chr2	62836454	0.401856206933921	0.249671737552254	5.49421670505929	2.3	1.16	1.15114706675792	0.249671737552254	EHBP1	NA	NA
chr2	62836526	0.33832162876255	0.338972847562942	14.1154580864412	2	0.943	0.956196738210488	0.338972847562942	EHBP1	NA	NA
chr2	62836673	0.401856206933921	0.249671737552253	9.1561121389813	2.6	1.65	1.15114706675792	0.249671737552253	EHBP1	NA	NA
chr2	62836682	0.430548569166062	0.21420185320394	10.6627176558195	2.4	1.35	1.24209407819721	0.21420185320394	EHBP1	NA	NA
chr2	62836709	0.258903406048337	0.47010941835559	9.65806627571479	2.5	1.43	0.722301032320361	0.47010941835559	EHBP1	NA	NA
chr2	62837142	0.258903406048337	0.47010941835559	14.488548268399	2.5	1.9	0.72230103232036	0.47010941835559	EHBP1	NA	NA
chr2	62837601	0.546119906307969	0.102428531966808	9.27731688177049	2.4	1.84	1.63319242818252	0.102428531966808	EHBP1	NA	NA
chr2	62838895	0.243505871399254	0.497807752669187	14.680073197928	2.7	1.95	0.677943129137642	0.497807752669187	EHBP1	NA	NA
chr2	62839020	0.401856206933919	0.249671737552255	3.92561783576486	3	1.89	1.15114706675791	0.249671737552255	EHBP1	NA	NA
chr2	62839109	0.227136116962651	0.527989446994874	9.73765635057197	2.9	1.97	0.631078119480092	0.527989446994874	EHBP1	NA	NA
chr2	62839163	0.392326020208216	0.262130525004437	13.797393453845	2.3	0.949	1.12136970732406	0.262130525004437	EHBP1	NA	NA
chr2	62839263	0.510574865321337	0.131560142214472	13.1343582931123	3.2	1.55	1.50797806060981	0.131560142214472	EHBP1	NA	NA
chr2	62839335	0.392326020208216	0.262130525004437	9.19734247633311	3.2	1.48	1.12136970732406	0.262130525004437	EHBP1	NA	NA
chr2	62839597	0.00714764004434581	0.984365336175022	13.331659437988	2.9	1.2	0.019596399362959	0.984365336175022	EHBP1	NA	NA
chr2	62840577	0.40185620693392	0.249671737552253	6.86777088132411	2.8	1.4	1.15114706675792	0.249671737552253	EHBP1	NA	NA
chr2	62841053	0.33832162876255	0.338972847562943	7.05772904322059	3.4	1.58	0.956196738210486	0.338972847562943	EHBP1	NA	NA
chr2	62841233	0.385972562391078	0.270622500766498	13.8376539103739	3	1.7	1.10163013716315	0.270622500766498	EHBP1	NA	NA
chr2	62841256	0.408209664751053	0.241552871533008	9.12796913318377	3.1	1.66	1.17111421312786	0.241552871533008	EHBP1	NA	NA
chr2	62842155	0.40185620693392	0.249671737552253	13.7355417626482	2.9	1.1	1.15114706675792	0.249671737552253	EHBP1	NA	NA
chr2	62842231	0.0513485963796627	0.887970642218027	15.9866929404668	2.8	1.32	0.14087253173534	0.887970642218027	EHBP1	NA	NA
chr2	62842333	0.385972562391078	0.270622500766498	27.6753078207477	2.7	1.25	1.10163013716315	0.270622500766498	EHBP1	NA	NA
chr2	62842376	0.385972562391078	0.270622500766498	27.6753078207477	2.7	1.06	1.10163013716315	0.270622500766498	EHBP1	NA	NA
chr2	62843306	0.57657629690519	0.081018895845055	10.8928214369152	2.8	1.62	1.74480455399087	0.0810188958450551	EHBP1	NA	NA
chr2	62843711	0.0939475858070769	0.79629393545993	34.7623509647067	2.8	2.2	0.258146383539033	0.79629393545993	EHBP1	NA	NA
chr2	62844133	0.138187707522735	0.703420951614872	14.8560908530866	2.2	1.03	0.380706626047438	0.703420951614872	EHBP1	NA	NA
chr2	62849332	0.208552549503735	0.563121259700521	17.1147762200018	2.2	1.4	0.578211612414781	0.563121259700521	EHBP1	NA	NA
chr2	62849365	0.0602000276795473	0.868788644046019	17.2574553040744	2.9	1.52	0.165197358839919	0.868788644046019	EHBP1	NA	NA
chr2	62849722	0.408209664751053	0.241552871533008	9.12796913318377	2.4	1.51	1.17111421312786	0.241552871533008	EHBP1	NA	NA
chr2	62850635	0.348685258356652	0.323417937411881	22.1054537739668	2.1	1.1	0.987458460247799	0.323417937411881	EHBP1	NA	NA
chr2	62850806	0.156624828996875	0.665665048358707	39.8137737131293	1.6	0.516	0.432105072229421	0.665665048358707	EHBP1	NA	NA
chr2	62852871	0.505299955678237	0.136273991234672	13.8138404658278	2.6	1.58	1.48981079758617	0.136273991234672	EHBP1	NA	NA
chr2	62852979	0.19208705443013	0.594973299934171	19.7803037496937	2.3	1.34	0.531642966901712	0.594973299934171	EHBP1	NA	NA
chr2	62854786	0.500788415888183	0.14038683750229	29.0320914304538	1.9	0.876	1.47435201342334	0.14038683750229	EHBP1	NA	NA
chr2	62854843	0.360558731122531	0.306063312255929	27.9820953695426	2	0.943	1.02351732590559	0.30606331225593	EHBP1	NA	NA
chr2	62854924	0.113038131945553	0.75586447086332	31.5181300302826	2.2	1.23	0.310916012888674	0.75586447086332	EHBP1	NA	NA
chr2	62856045	0.385972562391078	0.270622500766498	27.6753078207477	2.2	1.4	1.10163013716315	0.270622500766498	EHBP1	NA	NA
chr2	62878846	0.096886437481114	0.790039206290263	20.7184080964489	2.3	1.16	0.266259702029219	0.790039206290263	EHBP1	NA	NA
chr2	62952000	0.227136116962651	0.527989446994874	9.73765635057197	1.6	0.843	0.631078119480092	0.527989446994874	EHBP1	NA	NA
chr2	62992143	0.360558731122531	0.306063312255929	9.32643238666856	1.7	1.06	1.02351732590559	0.306063312255929	EHBP1,EHBP1-AS1	NA	NA
chr2	62996742	0.360558731122531	0.306063312255929	9.32643238666856	2.2	1.32	1.02351732590559	0.306063312255929	EHBP1,EHBP1-AS1	NA	NA
chr2	62996770	0.258903406048336	0.470109418355589	28.977096536798	2.3	1.16	0.722301032320362	0.470109418355589	EHBP1,EHBP1-AS1	NA	NA
chr2	62999180	0.360558731122531	0.306063312255929	9.32643238666856	2.5	1.58	1.02351732590559	0.306063312255929	EHBP1,EHBP1-AS1	NA	NA
chr2	62999382	0.141857941348919	0.695855378429278	16.9050563741555	2.6	1.65	0.390921341586757	0.695855378429278	EHBP1,EHBP1-AS1	NA	NA
chr2	62999578	0.156658983540641	0.665595701088337	13.2701643357114	3.3	1.89	0.432200492988242	0.665595701088337	EHBP1,EHBP1-AS1	NA	NA
chr2	63000265	0.385972562391078	0.2706225007665	5.53506156414954	3.5	2.01	1.10163013716315	0.2706225007665	EHBP1,EHBP1-AS1	NA	NA
chr2	63000417	0.128497296676516	0.723507561593674	30.1275024534487	2.9	1.29	0.353774931856244	0.723507561593674	EHBP1,EHBP1-AS1	NA	NA
chr2	63000493	0.40185620693392	0.249671737552253	13.7355417626482	3.5	1.43	1.15114706675792	0.249671737552253	EHBP1,EHBP1-AS1	NA	NA
chr2	63000628	0.191923940460003	0.595292085912125	29.5443474031364	3	1.56	0.53118283593602	0.595292085912125	EHBP1,EHBP1-AS1	NA	NA
chr2	63000837	0.360558731122532	0.306063312255927	5.59641907390853	3.6	1.65	1.0235173259056	0.306063312255927	EHBP1,EHBP1-AS1	NA	NA
chr2	63003236	0.0512953327900298	0.888086238068253	12.4093121547029	4.4	1.78	0.140726210617627	0.888086238068253	EHBP1,EHBP1-AS1	NA	NA
chr2	63003426	0.408209664751052	0.241552871533007	6.84666151603943	3.9	1.97	1.17111421312786	0.241552871533008	EHBP1,EHBP1-AS1	NA	NA
chr2	63003737	0.124304390943448	0.732246865970676	31.4754165342912	3.1	1.52	0.342138232994869	0.732246865970676	EHBP1,EHBP1-AS1	NA	NA
chr2	63005173	0.357952895579391	0.309829069685043	9.96426558661238	4.9	2.23	1.01558076224628	0.309829069685043	EHBP1,EHBP1-AS1	NA	NA
chr2	63005383	0.502991682315341	0.138368910759133	23.830784065118	3.7	1.34	1.4818924632651	0.138368910759133	EHBP1,EHBP1-AS1	NA	NA
chr2	63005401	0.401856206933921	0.249671737552253	7.84848856317719	4.6	1.84	1.15114706675792	0.249671737552253	EHBP1,EHBP1-AS1	NA	NA
chr2	63005480	0.321467821565043	0.3650649624304	18.1507812975526	4.7	1.89	0.90575609872057	0.3650649624304	EHBP1,EHBP1-AS1	NA	NA
chr2	63005652	0.401856206933921	0.249671737552253	9.1561121389813	4.3	2.11	1.15114706675792	0.249671737552253	EHBP1,EHBP1-AS1	NA	NA
chr2	63006100	0.360558731122534	0.306063312255927	4.66461529810276	5.2	2.49	1.0235173259056	0.306063312255927	EHBP1,EHBP1-AS1	NA	NA
chr2	63006563	0.171773245523408	0.635138138707456	17.9712413432405	5.5	2.07	0.474507376938042	0.635138138707456	EHBP1,EHBP1-AS1	NA	NA
chr2	63006734	0.368550800154363	0.294665762779469	8.87683878567255	4.6	1.9	1.04794106078143	0.294665762779469	EHBP1,EHBP1-AS1	NA	NA
chr2	63006947	0.136710193824604	0.70647326781273	10.669207911411	5.1	1.52	0.376596797849911	0.70647326781273	EHBP1,EHBP1-AS1	NA	NA
chr2	63007035	0.0213922893928143	0.95322577616142	16.1306261649164	5.4	1.78	0.0586564139448053	0.95322577616142	EHBP1,EHBP1-AS1	NA	NA
chr2	63007639	0.392326020208216	0.262130525004437	9.19734247633311	5.5	2.07	1.12136970732406	0.262130525004437	EHBP1,EHBP1-AS1	NA	NA
chr2	63007648	0.408209664751043	0.241552871533008	3.91355172256814	6.1	1.79	1.17111421312786	0.241552871533008	EHBP1,EHBP1-AS1	NA	NA
chr2	63007740	0.351104504224883	0.319841271645958	7.99595005199139	6.2	2.39	0.994784119226348	0.319841271645958	EHBP1,EHBP1-AS1	NA	NA
chr2	63008514	0.463049193385863	0.177750548799873	12.0013897114277	5.9	1.85	1.34771349853051	0.177750548799873	EHBP1,EHBP1-AS1	NA	NA
chr2	63008663	0.608080771102151	0.0621588789590447	8.62245460221837	5.3	1.83	1.86516072432256	0.0621588789590446	EHBP1,EHBP1-AS1	NA	NA
chr2	63009016	0.0516332262259084	0.887352953668309	9.45181191406896	5.5	2.22	0.141654452514728	0.887352953668309	EHBP1,EHBP1-AS1	NA	NA
chr2	63010172	0.0877025308158014	0.809619569771483	9.18739472778619	6.4	2.5	0.240916840375252	0.809619569771483	EHBP1,EHBP1-AS1	NA	NA
chr2	63010521	0.261369704732976	0.465737210791113	9.50476059127765	6.8	2.15	0.729432390051636	0.465737210791113	EHBP1,EHBP1-AS1	NA	NA
chr2	63010788	0.697575275265128	0.0249169837860896	6.19584927362101	6.4	1.35	2.24268733699722	0.0249169837860896	EHBP1,EHBP1-AS1	NA	NA
chr2	63011125	0.396280973065141	0.256919465987457	9.36709540120669	5.3	1.64	1.13370224890124	0.256919465987457	EHBP1,EHBP1-AS1	NA	NA
chr2	63011193	0.0711427388802264	0.845160531468553	13.9101636174561	6.4	2.41	0.195296890190258	0.845160531468554	EHBP1,EHBP1-AS1	NA	NA
chr2	63012048	0.296725837492155	0.405106156597964	5.89228250935074	6.3	2.58	0.832536549696406	0.405106156597964	EHBP1,EHBP1-AS1	NA	NA
chr2	63013021	0.243734515362637	0.49739146756568	20.588068284069	7	1.76	0.678599803218568	0.49739146756568	EHBP1,EHBP1-AS1	NA	NA
chr2	63013123	0.376113123063777	0.28409349172115	10.9463229004635	5	2.05	1.07116890197414	0.28409349172115	EHBP1,EHBP1-AS1	NA	NA
chr2	63013577	0.238017084102172	0.507845157834089	7.50497749243545	7.9	3.35	0.662196717176535	0.507845157834089	EHBP1,EHBP1-AS1	NA	NA
chr2	63013654	0.271266951670604	0.448374952833245	14.4375266220821	6.6	3.03	0.758127007758108	0.448374952833246	EHBP1,EHBP1-AS1	NA	NA
chr2	63013662	0.706471963327898	0.0223779550801167	3.26085379565988	7.6	3.13	2.28389070435059	0.0223779550801166	EHBP1,EHBP1-AS1	NA	NA
chr2	63013693	0.408209664751052	0.241552871533007	6.84666151603943	6.9	2.81	1.17111421312786	0.241552871533008	EHBP1,EHBP1-AS1	NA	NA
chr2	63013727	0.312907797494005	0.378687721206942	4.74986731876562	6.9	2.77	0.880316786810684	0.378687721206942	EHBP1,EHBP1-AS1	NA	NA
chr2	63013767	0.489087756271925	0.151403949099564	3.68893249112713	7.8	3.36	1.43459005883608	0.151403949099564	EHBP1,EHBP1-AS1	NA	NA
chr2	63013773	0.259931695633991	0.468284292229401	11.7725883133626	7	2.71	0.725273446884018	0.468284292229401	EHBP1,EHBP1-AS1	NA	NA
chr2	63014051	0.227136116962651	0.527989446994878	4.17495077256746	6.9	2.81	0.631078119480088	0.527989446994878	EHBP1,EHBP1-AS1	NA	NA
chr2	63014497	0.108271680060417	0.765912693765986	7.84286036074131	6.8	1.55	0.297725481111416	0.765912693765986	EHBP1,EHBP1-AS1	NA	NA
chr2	63014697	0.276081273058149	0.440037165046904	14.9595543605133	6.4	2.22	0.772130456755821	0.440037165046904	EHBP1,EHBP1-AS1	NA	NA
chr2	63014715	0.00389640563818138	0.991476742067369	5.69888470870348	8.8	2.39	0.0106825228344618	0.991476742067369	EHBP1,EHBP1-AS1	NA	NA
chr2	63014743	0.0648104487040529	0.858821146048207	6.02278452927463	8.7	2.41	0.177874998462536	0.858821146048207	EHBP1,EHBP1-AS1	NA	NA
chr2	63014767	0.356737487711166	0.311593783311949	10.4942997445234	6.8	2.62	1.01188344993059	0.311593783311949	EHBP1,EHBP1-AS1	NA	NA
chr2	63014806	0.258903406048338	0.470109418355596	2.8977096536798	8.3	2.71	0.722301032320351	0.470109418355596	EHBP1,EHBP1-AS1	NA	NA
chr2	63014834	0.130409042459725	0.719532362103853	5.37732847690719	8.6	2.17	0.359083851015201	0.719532362103853	EHBP1,EHBP1-AS1	NA	NA
chr2	63014846	0.0833529381064885	0.818926983785944	7.33842731994222	8.9	2.23	0.228925290131708	0.818926983785944	EHBP1,EHBP1-AS1	NA	NA
chr2	63014870	0.400264413106978	0.251729307332313	10.4721272231753	7	1.63	1.14615914884615	0.251729307332313	EHBP1,EHBP1-AS1	NA	NA
chr2	63014892	0.00473070520429076	0.989651813955692	6.08585204354603	8.5	2.37	0.0129698914841119	0.989651813955692	EHBP1,EHBP1-AS1	NA	NA
chr2	63014902	0.320073903437431	0.367266451646953	10.3128851490788	6	1.41	0.901605531353026	0.367266451646953	EHBP1,EHBP1-AS1	NA	NA
chr2	63014926	0.505099896462401	0.136454782922202	5.75488999422414	9.2	2.53	1.48912375712585	0.136454782922202	EHBP1,EHBP1-AS1	NA	NA
chr2	63014934	0.678618437086369	0.0309725908934968	5.00229720530628	8.8	2.1	2.15742466801991	0.0309725908934968	EHBP1,EHBP1-AS1	NA	NA
chr2	63014951	0.505099896462401	0.136454782922202	6.90448709564984	7	2.21	1.48912375712585	0.136454782922202	EHBP1,EHBP1-AS1	NA	NA
chr2	63015077	0.159293872555446	0.660252745062623	6.20718952119265	8	2.58	0.439564240413667	0.660252745062623	EHBP1,EHBP1-AS1	NA	NA
chr2	63015453	0.135805160841281	0.708344792143166	5.66304448530811	7.5	2.17	0.374080007833609	0.708344792143166	EHBP1,EHBP1-AS1	NA	NA
chr2	63015590	0.507570898602855	0.13423207432135	12.1027827584943	8.5	2.07	1.49761974287702	0.13423207432135	EHBP1,EHBP1-AS1	NA	NA
chr2	63015837	0.258903406048335	0.470109418355596	3.62213706709976	7.6	2.17	0.72230103232035	0.470109418355596	EHBP1,EHBP1-AS1	NA	NA
chr2	63016460	0.180047342390032	0.618667591942294	13.9679974175173	8.6	2.07	0.497739601197379	0.618667591942294	EHBP1,EHBP1-AS1	NA	NA
chr2	63016499	0.338321628762548	0.338972847562947	2.82309161728823	8.1	2.73	0.956196738210477	0.338972847562947	EHBP1,EHBP1-AS1	NA	NA
chr2	63016555	0.590758500682126	0.0721260594799989	2.58771978617995	9	2.58	1.79832159522929	0.0721260594799991	EHBP1,EHBP1-AS1	NA	NA
chr2	63016591	0.312907797494005	0.378687721206942	4.74986731876562	9.2	2.78	0.880316786810684	0.378687721206942	EHBP1,EHBP1-AS1	NA	NA
chr2	63016650	0.182977599731324	0.612870580980659	6.38951110109275	8.9	2.23	0.505980155170363	0.612870580980659	EHBP1,EHBP1-AS1	NA	NA
chr2	63016677	0.310822427285856	0.382043699991315	7.39722206174929	7.9	1.91	0.874136908025716	0.382043699991315	EHBP1,EHBP1-AS1	NA	NA
chr2	63016722	0.138187707522741	0.703420951614864	2.97121817061731	9	2.36	0.380706626047449	0.703420951614864	EHBP1,EHBP1-AS1	NA	NA
chr2	63017275	0.543565410515777	0.10437116765891	8.54996705689608	8.7	2.67	1.6240217454236	0.10437116765891	EHBP1,EHBP1-AS1	NA	NA
chr2	63017313	0.0635552299958834	0.861533142174637	5.20850231236944	9.7	2.63	0.17442286995652	0.861533142174637	EHBP1,EHBP1-AS1	NA	NA
chr2	63017319	0.138187707522741	0.703420951614864	2.97121817061731	7.8	1.99	0.380706626047449	0.703420951614864	EHBP1,EHBP1-AS1	NA	NA
chr2	63018466	0.243083983239071	0.498576259629171	5.95840390636017	8.9	3.11	0.676731605610534	0.498576259629171	EHBP1,EHBP1-AS1	NA	NA
chr2	63018688	0.288178160622947	0.419405026707236	10.0158011862512	9.2	4.08	0.807453895382261	0.419405026707236	EHBP1,EHBP1-AS1	NA	NA
chr2	63018949	0.00372324269249444	0.99185551951392	16.7642913658324	10	3.02	0.0102077698040161	0.99185551951392	EHBP1,EHBP1-AS1	NA	NA
chr2	63019290	0.0782694441389561	0.829830618847244	7.09001472923958	9.1	2.64	0.214918810575462	0.829830618847244	EHBP1,EHBP1-AS1	NA	NA
chr2	63019395	0.50847803617546	0.13342171628831	3.80948174899566	9.3	2.41	1.50074427665651	0.13342171628831	EHBP1,EHBP1-AS1	NA	NA
chr2	63019448	0.343827601503961	0.330661950603377	13.1965665731297	10.5	3.34	0.972781416638027	0.330661950603377	EHBP1,EHBP1-AS1	NA	NA
chr2	63019479	0.179461457597052	0.619828951770473	5.24982026414187	10.2	2.82	0.496092781663407	0.619828951770474	EHBP1,EHBP1-AS1	NA	NA
chr2	63019490	0.312907797494009	0.378687721206938	2.84935052115514	10.4	3.24	0.880316786810692	0.378687721206938	EHBP1,EHBP1-AS1	NA	NA
chr2	63019535	0.312907797494013	0.378687721206937	2.59005962373003	10.9	2.77	0.880316786810694	0.378687721206937	EHBP1,EHBP1-AS1	NA	NA
chr2	63019563	0.518493452984264	0.124674996806485	10.3243009991476	8.1	3.11	1.53544320941533	0.124674996806485	EHBP1,EHBP1-AS1	NA	NA
chr2	63019599	0.096476035316376	0.790912020925994	11.7388782820397	8.8	3.19	0.265126490415902	0.790912020925994	EHBP1,EHBP1-AS1	NA	NA
chr2	63019693	0.0552930636976135	0.879415539446702	5.81230436889718	11.1	3.35	0.151710165029962	0.879415539446702	EHBP1,EHBP1-AS1	NA	NA
chr2	63019916	0.678768354184791	0.0309211305899721	10.7180649832671	9.6	3.69	2.15808619862329	0.0309211305899721	EHBP1,EHBP1-AS1	NA	NA
chr2	63019954	0.569016048226691	0.0860355675618959	3.60926324782095	10.2	3.05	1.71669142602458	0.086035567561896	EHBP1,EHBP1-AS1	NA	NA
chr2	63019963	0.40185620693392	0.249671737552254	6.46394595350225	9.2	3.29	1.15114706675792	0.249671737552254	EHBP1,EHBP1-AS1	NA	NA
chr2	63019992	0.589616333969902	0.0728175378693647	6.11041788640031	9.4	3.66	1.79397262781355	0.0728175378693647	EHBP1,EHBP1-AS1	NA	NA
chr2	63020034	0.323639359383861	0.361648475012534	7.69012477968836	10.2	2.94	0.912228441111337	0.361648475012534	EHBP1,EHBP1-AS1	NA	NA
chr2	63020047	0.512090579811315	0.130224513840755	4.68610392521938	10.2	3.61	1.51321713221871	0.130224513840755	EHBP1,EHBP1-AS1	NA	NA
chr2	63020051	0.138187707522742	0.703420951614865	2.12144977382076	10.7	3.56	0.380706626047447	0.703420951614865	EHBP1,EHBP1-AS1	NA	NA
chr2	63020107	0.0783021308364883	0.829760423293997	6.46627799834505	10.4	4.03	0.215008844005069	0.829760423293997	EHBP1,EHBP1-AS1	NA	NA
chr2	63020130	0.580549123278193	0.0784601057844994	2.60398392248645	9.7	2.79	1.75969162972661	0.0784601057844994	EHBP1,EHBP1-AS1	NA	NA
chr2	63020184	0.160792125767085	0.657220764029985	9.12426857365319	11.1	4.41	0.443753564673404	0.657220764029985	EHBP1,EHBP1-AS1	NA	NA
chr2	63020272	0.253628403899825	0.479521077098371	4.9264555446414	10.7	3.89	0.70707305911772	0.479521077098371	EHBP1,EHBP1-AS1	NA	NA
chr2	63020290	0.00551981820623353	0.987925765560885	7.69852441486381	9.4	3.34	0.01513338633976	0.987925765560885	EHBP1,EHBP1-AS1	NA	NA
chr2	63020375	0.399401811344594	0.252848238212481	4.82748054145247	10.5	3.31	1.14345859038152	0.252848238212481	EHBP1,EHBP1-AS1	NA	NA
chr2	63020417	0.144746740328515	0.689917510209433	4.76765589869167	10.7	3.68	0.398967013241451	0.689917510209432	EHBP1,EHBP1-AS1	NA	NA
chr2	63020451	0.00826788893425087	0.981915229228958	4.84913688315912	9.9	3.67	0.0226678399675409	0.981915229228958	EHBP1,EHBP1-AS1	NA	NA
chr2	63020611	0.654107278518919	0.0401919599737681	4.63775771212268	10.1	3.51	2.05177061881068	0.0401919599737681	EHBP1,EHBP1-AS1	NA	NA
chr2	63020717	0.086558650090319	0.812065250584013	5.95593140106982	10.5	3.72	0.237762570578996	0.812065250584013	EHBP1,EHBP1-AS1	NA	NA
chr2	63020739	0.13818770752275	0.70342095161486	1.98180251980175	10.9	3.67	0.380706626047454	0.70342095161486	EHBP1,EHBP1-AS1	NA	NA
chr2	63020741	0.13818770752275	0.70342095161486	1.98180251980175	11.1	3.9	0.380706626047454	0.70342095161486	EHBP1,EHBP1-AS1	NA	NA
chr2	63020747	0.579668558879511	0.0790226808967289	2.19395800179276	10.7	3.71	1.75638506700739	0.0790226808967289	EHBP1,EHBP1-AS1	NA	NA
chr2	63020825	0.0783247481004326	0.829711852752354	5.47457906083857	10.6	3.53	0.215071142026105	0.829711852752354	EHBP1,EHBP1-AS1	NA	NA
chr2	63020967	0.074697803918784	0.837507246768541	8.03119080944792	10.7	3.65	0.205083040206248	0.837507246768541	EHBP1,EHBP1-AS1	NA	NA
chr2	63021056	0.573517429146008	0.0830252786819429	9.6507917566352	9.6	4.03	1.73339616544755	0.083025278681943	EHBP1,EHBP1-AS1	NA	NA
chr2	63021169	0.488750879676447	0.151728662937175	7.90047998317112	9.9	3.87	1.4334521541479	0.151728662937175	EHBP1,EHBP1-AS1	NA	NA
chr2	63021227	0.312639184288672	0.3791191851638	4.46928596239844	10.6	3.6	0.879520385120291	0.3791191851638	EHBP1,EHBP1-AS1	NA	NA
chr2	63021384	0.212590150076541	0.555412584763302	2.90069194032358	9.1	3.14	0.589668996342682	0.555412584763302	EHBP1,EHBP1-AS1	NA	NA
chr2	63021676	0.137852733352545	0.704112624165652	3.45385000110866	9.4	2.72	0.37977475399182	0.704112624165652	EHBP1,EHBP1-AS1	NA	NA
chr2	63021693	0.159577956353406	0.659677507475234	5.23227632997315	9.7	2.95	0.440358458045473	0.659677507475234	EHBP1,EHBP1-AS1	NA	NA
chr2	63021738	0.170111052627184	0.638464657934297	6.98699754998639	8.4	3.06	0.469846544452389	0.638464657934297	EHBP1,EHBP1-AS1	NA	NA
chr2	63021789	0.031022434760396	0.932203695659519	9.10126949014704	7.2	1.87	0.085072571939605	0.932203695659519	EHBP1,EHBP1-AS1	NA	NA
chr2	63021805	0.142051407859401	0.69545724270771	4.0085024732232	11.2	3.71	0.391460009568267	0.69545724270771	EHBP1,EHBP1-AS1	NA	NA
chr2	63021809	0.256633328307469	0.474149673068822	7.47656679187664	10.3	3.27	0.715743617076877	0.474149673068822	EHBP1,EHBP1-AS1	NA	NA
chr2	63021829	0.402168538421454	0.249269116979681	3.70764537567155	10.6	3.63	1.15212644660324	0.249269116979681	EHBP1,EHBP1-AS1	NA	NA
chr2	63021852	0.39232602020822	0.262130525004435	3.94329504910891	10.8	3.33	1.12136970732407	0.262130525004435	EHBP1,EHBP1-AS1	NA	NA
chr2	63021923	0.258903406048337	0.470109418355595	2.41379214151528	10.6	3.1	0.722301032320352	0.470109418355595	EHBP1,EHBP1-AS1	NA	NA
chr2	63021956	0.307515764352258	0.387394758970921	12.2291114417487	9.3	3.4	0.864351624203256	0.387394758970921	EHBP1,EHBP1-AS1	NA	NA
chr2	63022001	0.162075973943452	0.654626244761251	7.12772603991161	10	3.56	0.447344634032751	0.654626244761251	EHBP1,EHBP1-AS1	NA	NA
chr2	63022008	0.332033244168755	0.348593820075452	4.25521675413461	10.7	3.43	0.937320307448909	0.348593820075452	EHBP1,EHBP1-AS1	NA	NA
chr2	63022017	0.142938668351139	0.693632204259523	6.45626127088075	9.8	3.26	0.393930699516296	0.693632204259523	EHBP1,EHBP1-AS1	NA	NA
chr2	63022055	0.227136116962651	0.527989446994878	4.17495077256746	10.6	3.2	0.631078119480088	0.527989446994878	EHBP1,EHBP1-AS1	NA	NA
chr2	63022057	0.37161808062107	0.29035265680439	4.10715408497012	10.9	3.6	1.05734830124517	0.29035265680439	EHBP1,EHBP1-AS1	NA	NA
chr2	63022061	0.0320879049061651	0.929879935725518	5.7165796269037	9.3	3.59	0.0879958988717778	0.929879935725518	EHBP1,EHBP1-AS1	NA	NA
chr2	63022068	0.503287270147742	0.13809954900019	5.76087058996822	8.9	3.38	1.48290539072829	0.13809954900019	EHBP1,EHBP1-AS1	NA	NA
chr2	63022091	0.00228827825845543	0.994994417520134	14.0831832503836	7.9	3.67	0.00627360844022211	0.994994417520134	EHBP1,EHBP1-AS1	NA	NA
chr2	63022179	0.0303054363401812	0.933767709374925	7.37221963609321	9.2	3.05	0.0831054286092376	0.933767709374925	EHBP1,EHBP1-AS1	NA	NA
chr2	63022353	0.772304189392259	0.00884150604174609	10.5818497395945	10.6	3.47	2.61812249306857	0.00884150604174616	EHBP1,EHBP1-AS1	NA	NA
chr2	63022375	0.242940712788832	0.498837353934957	3.68998140862945	10.7	3.89	0.676320225890613	0.498837353934957	EHBP1,EHBP1-AS1	NA	NA
chr2	63022439	0.783560695326778	0.00732539320418735	5.10737614637549	11	3.74	2.68167799867962	0.00732539320418724	EHBP1,EHBP1-AS1	NA	NA
chr2	63022534	0.300612060122442	0.398683137463777	7.07092913839012	11.3	2.95	0.843975426524407	0.398683137463777	EHBP1,EHBP1-AS1	NA	NA
chr2	63022557	0.25890340604834	0.470109418355598	2.22833872367977	11.5	3.72	0.722301032320347	0.470109418355598	EHBP1,EHBP1-AS1	NA	NA
chr2	63022567	0.172277063630715	0.634131012179451	2.91839293498135	11.3	3.62	0.47592050653428	0.634131012179451	EHBP1,EHBP1-AS1	NA	NA
chr2	63022604	0.149660370651009	0.679852697567385	5.60641344998853	11.4	3.98	0.412664145252977	0.679852697567385	EHBP1,EHBP1-AS1	NA	NA
chr2	63022758	0.385972562391077	0.270622500766505	2.1282311714155	11.1	3.67	1.10163013716314	0.270622500766505	EHBP1,EHBP1-AS1	NA	NA
chr2	63022895	0.232268185328063	0.518448005275347	13.7061312821011	8.9	2.51	0.645739607524799	0.518448005275347	EHBP1,EHBP1-AS1	NA	NA
chr2	63022911	0.412525344444247	0.236123645619848	2.69885050431479	12	3.09	1.184731444734	0.236123645619848	EHBP1,EHBP1-AS1	NA	NA
chr2	63022971	0.42340416542948	0.22274624708061	7.6606763652297	11.2	2.44	1.21925809801068	0.22274624708061	EHBP1,EHBP1-AS1	NA	NA
chr2	63023034	0.0777168073708039	0.831017584786233	7.30438073973167	11.2	3.43	0.213396660843818	0.831017584786233	EHBP1,EHBP1-AS1	NA	NA
chr2	63023088	0.420530239201213	0.226237245994241	6.15772954553242	10.4	3.47	1.21010854163224	0.226237245994241	EHBP1,EHBP1-AS1	NA	NA
chr2	63023123	0.189036245841269	0.600945978310947	5.11135732346646	11.2	3.52	0.523040631444032	0.600945978310947	EHBP1,EHBP1-AS1	NA	NA
chr2	63023268	0.671150131640897	0.0336105285771659	7.08596793041465	10.2	3.43	2.12471347272348	0.033610528577166	EHBP1,EHBP1-AS1	NA	NA
chr2	63023400	0.805558562290082	0.00490941866875193	5.12025648677054	10.1	4.07	2.81291788325039	0.00490941866875194	EHBP1,EHBP1-AS1	NA	NA
chr2	63024071	0.331202988365979	0.349874300765613	3.21418826641173	12.2	4.32	0.934833134397248	0.349874300765614	EHBP1,EHBP1-AS1	NA	NA
chr2	63024073	0.401856206933917	0.249671737552264	1.19499213335039	12	4.4	1.15114706675789	0.249671737552264	EHBP1,EHBP1-AS1	NA	NA
chr2	63024120	0.00698811637074831	0.984714241914717	7.1753031066139	10.7	4.11	0.0191590287556196	0.984714241914717	EHBP1,EHBP1-AS1	NA	NA
chr2	63024141	0.475316302831505	0.16502268399582	6.47230464348723	11.4	4.58	1.38837566027574	0.16502268399582	EHBP1,EHBP1-AS1	NA	NA
chr2	63024204	0.448993630728591	0.193027840056467	4.6882209058115	11.8	3.82	1.30167403266809	0.193027840056467	EHBP1,EHBP1-AS1	NA	NA
chr2	63024251	0.0910140295492942	0.802547828892428	4.70542903193805	10.6	2.12	0.250051103249109	0.802547828892428	EHBP1,EHBP1-AS1	NA	NA
chr2	63024268	0.488107091648258	0.152350380473906	10.8710735916025	9	3.02	1.43127861445756	0.152350380473906	EHBP1,EHBP1-AS1	NA	NA
chr2	63024314	0.401856206933918	0.249671737552264	1.37355417626482	11.5	3.5	1.15114706675789	0.249671737552264	EHBP1,EHBP1-AS1	NA	NA
chr2	63024331	0.0117290946676224	0.97434613485337	3.3254374824551	11.5	3.37	0.0321578935797893	0.97434613485337	EHBP1,EHBP1-AS1	NA	NA
chr2	63024339	0.483356721967547	0.156985557390319	2.15228182845433	11.2	3.08	1.41528293158979	0.156985557390318	EHBP1,EHBP1-AS1	NA	NA
chr2	63024389	0.122627311240616	0.735750249011815	4.36938328002062	11.2	3.43	0.337486418100552	0.735750249011815	EHBP1,EHBP1-AS1	NA	NA
chr2	63024958	0.569631280164093	0.085620061285121	8.83591624326253	10.5	3.31	1.71896875552148	0.085620061285121	EHBP1,EHBP1-AS1	NA	NA
chr2	63024982	0.172833124890166	0.633020079599327	3.70383125988216	11.9	3	0.477480392804983	0.633020079599327	EHBP1,EHBP1-AS1	NA	NA
chr2	63025195	0.297691212768362	0.403506034944215	4.5595036106412	11.5	3.72	0.835376006170923	0.403506034944215	EHBP1,EHBP1-AS1	NA	NA
chr2	63025213	0.401856206933917	0.249671737552258	1.61529971128743	10	3.02	1.15114706675791	0.249671737552258	EHBP1,EHBP1-AS1	NA	NA
chr2	63025335	0.421249117194204	0.225361116630195	9.11250557878012	11.5	2.76	1.21239525438695	0.225361116630195	EHBP1,EHBP1-AS1	NA	NA
chr2	63025360	0.397195756041608	0.255722371539775	16.6495645546157	7.3	2.26	1.13655975650669	0.255722371539775	EHBP1,EHBP1-AS1	NA	NA
chr2	63025373	0.32374634926125	0.361480562000429	4.16790096321658	11.8	2.86	0.912547527963876	0.361480562000429	EHBP1,EHBP1-AS1	NA	NA
chr2	63025514	0.385972562391079	0.270622500766503	1.97601697840138	11.8	3.46	1.10163013716314	0.270622500766503	EHBP1,EHBP1-AS1	NA	NA
chr2	63025542	0.244618474018137	0.495783463636813	5.79132951912214	11.4	3.53	0.681139123284815	0.495783463636813	EHBP1,EHBP1-AS1	NA	NA
chr2	63025638	0.653077590012555	0.040615312212857	4.2989337143743	11.4	4.33	2.04743582174163	0.040615312212857	EHBP1,EHBP1-AS1	NA	NA
chr2	63025980	0.0423710233566004	0.907479607853152	3.77810965222294	12.1	3.75	0.116218206465864	0.907479607853152	EHBP1,EHBP1-AS1	NA	NA
chr2	63026023	0.258903406048339	0.470109418355597	2.63401807519494	12.2	3.49	0.722301032320348	0.470109418355597	EHBP1,EHBP1-AS1	NA	NA
chr2	63026262	0.572534410789079	0.0836767900679356	5.56563517715484	9.7	3.23	1.72973971228272	0.0836767900679356	EHBP1,EHBP1-AS1	NA	NA
chr2	63026719	0.0327121808176335	0.928518628467569	13.4825872916925	10.2	3.36	0.0897087928085352	0.928518628467569	EHBP1,EHBP1-AS1	NA	NA
chr2	63027342	0.0460947573465377	0.899381686357024	9.96012402834758	12.2	3.08	0.126442469178003	0.899381686357024	EHBP1,EHBP1-AS1	NA	NA
chr2	63027611	0.583216715756231	0.0767716662688478	5.36550759332852	10.4	3.34	1.76973278117463	0.0767716662688478	EHBP1,EHBP1-AS1	NA	NA
chr2	63027866	0.13448005255366	0.711087528313672	8.12555964849687	13.4	2.95	0.370395899916345	0.711087528313672	EHBP1,EHBP1-AS1	NA	NA
chr2	63027880	0.183781690092355	0.611283183296227	4.09782755788063	14	3.37	0.508242650873844	0.611283183296227	EHBP1,EHBP1-AS1	NA	NA
chr2	63027903	0.230161177611031	0.522356687767239	6.70388527543199	12.3	2.45	0.639716867003744	0.522356687767239	EHBP1,EHBP1-AS1	NA	NA
chr2	63027959	0.213298009134779	0.554065379046836	9.69891375526461	12.2	3.01	0.591679272363624	0.554065379046836	EHBP1,EHBP1-AS1	NA	NA
chr2	63028000	0.137457889542628	0.704928169587702	3.66933126929852	13.9	3.78	0.37867641475136	0.704928169587702	EHBP1,EHBP1-AS1	NA	NA
chr2	63028042	0.258903406048337	0.470109418355595	3.40770655272745	13.7	3.71	0.722301032320353	0.470109418355594	EHBP1,EHBP1-AS1	NA	NA
chr2	63028224	0.168217585030663	0.642261107743312	3.73010623619774	11.8	5.01	0.464539721453283	0.642261107743312	EHBP1,EHBP1-AS1	NA	NA
chr2	63028416	0.16537349931247	0.647977591600124	6.82329895522765	13.4	4.5	0.456573553644447	0.647977591600124	EHBP1,EHBP1-AS1	NA	NA
chr2	63028503	0.335134294861369	0.343832208757609	8.38870741260071	13.1	3.63	0.946620471026487	0.343832208757609	EHBP1,EHBP1-AS1	NA	NA
chr2	63028623	0.315435364027651	0.374639605927852	6.71763534496778	12.4	3.84	0.887816239732086	0.374639605927852	EHBP1,EHBP1-AS1	NA	NA
chr2	63029450	0.209465111425327	0.561375382668446	3.64059799170403	13.3	4.4	0.580799810722262	0.561375382668446	EHBP1,EHBP1-AS1	NA	NA
chr2	63029614	0.250288541274457	0.485522063169426	5.76234697803038	13.3	4.14	0.697448652151667	0.485522063169426	EHBP1,EHBP1-AS1	NA	NA
chr2	63029770	0.330921998548537	0.350308201732924	4.18225708481333	15.2	4.76	0.933991647084545	0.350308201732924	EHBP1,EHBP1-AS1	NA	NA
chr2	63029792	0.138187707522769	0.703420951614851	1.23899797714742	15.5	5.08	0.380706626047466	0.703420951614851	EHBP1,EHBP1-AS1	NA	NA
chr2	63029831	0.385972562391079	0.270622500766505	1.84594303164387	15.8	5.41	1.10163013716314	0.270622500766505	EHBP1,EHBP1-AS1	NA	NA
chr2	63029853	0.267926059105652	0.454202628275301	4.05212336275231	14.3	4.55	0.748427022394582	0.454202628275301	EHBP1,EHBP1-AS1	NA	NA
chr2	63029877	0.0433679654071733	0.905310799209801	5.00683373317886	16.2	5.05	0.11895526272548	0.905310799209801	EHBP1,EHBP1-AS1	NA	NA
chr2	63030277	0.329371286605384	0.352707680034335	8.48306288892077	14.2	4.47	0.929350098218317	0.352707680034335	EHBP1,EHBP1-AS1	NA	NA
chr2	63030510	0.174059528203025	0.630572233555612	3.88736475936735	13.5	5.64	0.480921581621411	0.630572233555612	EHBP1,EHBP1-AS1	NA	NA
chr2	63030518	0.277364710039711	0.437826481906054	2.26497889922957	15.8	5.41	0.775868756382808	0.437826481906054	EHBP1,EHBP1-AS1	NA	NA
chr2	63030526	0.135881340063812	0.708187206234213	5.14009245170902	14.6	4.58	0.374291834783945	0.708187206234213	EHBP1,EHBP1-AS1	NA	NA
chr2	63030556	0.473312793417981	0.167062955047209	4.68252533162411	14.2	4.76	1.38170286272954	0.167062955047208	EHBP1,EHBP1-AS1	NA	NA
chr2	63030588	0.401449077875593	0.250197102979915	4.7589406198688	13.4	4.95	1.14987076644978	0.250197102979915	EHBP1,EHBP1-AS1	NA	NA
chr2	63030632	0.227136116962652	0.527989446994875	7.303972660195	15.7	6.04	0.631078119480092	0.527989446994875	EHBP1,EHBP1-AS1	NA	NA
chr2	63030681	0.099271791504478	0.784970390226717	5.8998272233333	14.2	5.75	0.272847570738336	0.784970390226717	EHBP1,EHBP1-AS1	NA	NA
chr2	63030742	0.112204172626674	0.757620218160293	3.87053079677182	13.7	4.11	0.308607364403828	0.757620218160293	EHBP1,EHBP1-AS1	NA	NA
chr2	63030778	0.247166755697402	0.491160331007383	2.84329508235867	13.4	6.26	0.688464479819044	0.491160331007383	EHBP1,EHBP1-AS1	NA	NA
chr2	63030826	0.338321628762549	0.338972847562948	1.65997787096548	16.1	5.82	0.956196738210475	0.338972847562948	EHBP1,EHBP1-AS1	NA	NA
chr2	63030834	0.327312024267042	0.355906826264009	3.90790016466767	15.1	6.54	0.923192635044402	0.355906826264009	EHBP1,EHBP1-AS1	NA	NA
chr2	63030881	0.105075389403559	0.772668581600762	2.65520392837797	15.1	5.3	0.288886046997637	0.772668581600762	EHBP1,EHBP1-AS1	NA	NA
chr2	63030944	0.311812491059177	0.380448585302994	3.04194394208696	15.7	6.33	0.877070060591761	0.380448585302994	EHBP1,EHBP1-AS1	NA	NA
chr2	63031016	0.432379941806291	0.212042420906513	3.77776419701985	16.2	6.43	1.24796897016579	0.212042420906513	EHBP1,EHBP1-AS1	NA	NA
chr2	63031039	0.52925893101689	0.115680041183885	1.59462724514305	15.7	5.96	1.57316748865496	0.115680041183885	EHBP1,EHBP1-AS1	NA	NA
chr2	63031048	0.232882528806466	0.517310621719709	4.60465560640089	14.8	5.35	0.647496557606617	0.517310621719709	EHBP1,EHBP1-AS1	NA	NA
chr2	63031076	0.0491010746064587	0.892849977988248	5.07116095514011	14.9	5.49	0.134698855669555	0.892849977988248	EHBP1,EHBP1-AS1	NA	NA
chr2	63031088	0.449226595430583	0.19276857932241	3.8297733820611	16	5.89	1.30243249788447	0.19276857932241	EHBP1,EHBP1-AS1	NA	NA
chr2	63031356	0.376912105455231	0.282988627669901	7.54824566993062	13.8	5.83	1.07362981838545	0.282988627669901	EHBP1,EHBP1-AS1	NA	NA
chr2	63031544	0.228722725234219	0.525032055797935	4.8620803353076	14.4	5.08	0.635607843695945	0.525032055797935	EHBP1,EHBP1-AS1	NA	NA
chr2	63031694	0.258903406048336	0.470109418355602	1.61112656744597	16.2	6.18	0.72230103232034	0.470109418355602	EHBP1,EHBP1-AS1	NA	NA
chr2	63031749	0.416492476086457	0.231194152603537	3.58377365008977	15.5	5.82	1.197288429738	0.231194152603537	EHBP1,EHBP1-AS1	NA	NA
chr2	63031759	0.191561699102583	0.59600026390711	5.84178267748248	14.8	6.2	0.530161064388886	0.59600026390711	EHBP1,EHBP1-AS1	NA	NA
chr2	63031797	0.214696677920052	0.551407176833794	6.03719000185167	15.6	5.34	0.595652828726484	0.551407176833794	EHBP1,EHBP1-AS1	NA	NA
chr2	63031821	0.310708311109573	0.382227765078039	6.29275836807849	15.3	5.48	0.873798926667316	0.382227765078039	EHBP1,EHBP1-AS1	NA	NA
chr2	63031843	0.137493449953164	0.704854708857764	9.92328792042278	15.4	5.1	0.378775329561197	0.704854708857764	EHBP1,EHBP1-AS1	NA	NA
chr2	63031883	0.498918486266113	0.142113517272603	5.85147177764134	15.5	5.23	1.46796578423097	0.142113517272604	EHBP1,EHBP1-AS1	NA	NA
chr2	63032003	0.345090668206258	0.328770406874365	6.93945099265579	14.1	5.02	0.976593563525984	0.328770406874364	EHBP1,EHBP1-AS1	NA	NA
chr2	63032140	0.0249403666111626	0.945476871055254	4.33722901376131	15.9	5.3	0.0683878781737133	0.945476871055254	EHBP1,EHBP1-AS1	NA	NA
chr2	63032148	0.110741243192068	0.760702553902104	7.67638369935129	12.6	4.93	0.304558339201504	0.760702553902104	EHBP1,EHBP1-AS1	NA	NA
chr2	63032294	0.437380419815581	0.206210281646376	3.96702498492123	16.4	5.82	1.26405501411963	0.206210281646376	EHBP1,EHBP1-AS1	NA	NA
chr2	63032296	0.227829978963747	0.526695275925892	3.29661775401127	15	6.58	0.633058753675405	0.526695275925892	EHBP1,EHBP1-AS1	NA	NA
chr2	63032306	0.36501989925745	0.299672869020857	5.96260983802148	15.9	5.78	1.03713516447155	0.299672869020857	EHBP1,EHBP1-AS1	NA	NA
chr2	63032321	0.391054403639715	0.263818268001191	7.67079207659812	14.3	4.57	1.11741185640705	0.263818268001191	EHBP1,EHBP1-AS1	NA	NA
chr2	63032333	0.210711772500737	0.558993704578334	3.33802148719388	15.4	5.02	0.58433684975537	0.558993704578334	EHBP1,EHBP1-AS1	NA	NA
chr2	63032339	0.401856206933921	0.249671737552259	2.11252632309529	15.5	5.6	1.1511470667579	0.249671737552259	EHBP1,EHBP1-AS1	NA	NA
chr2	63032384	0.0594625625497508	0.87038458597235	4.77581531690095	15.4	6.06	0.163170000224839	0.87038458597235	EHBP1,EHBP1-AS1	NA	NA
chr2	63032395	0.0956654755243017	0.792636476982351	4.03256313684564	16	5.75	0.26288855622515	0.792636476982351	EHBP1,EHBP1-AS1	NA	NA
chr2	63032428	0.355723292098193	0.313070378895389	11.3675080165328	14.5	5.25	1.00880037980824	0.31307037889539	EHBP1,EHBP1-AS1	NA	NA
chr2	63032436	0.094143497189915	0.795876650214038	4.4697305591914	16.1	5.99	0.258687130262185	0.795876650214038	EHBP1,EHBP1-AS1	NA	NA
chr2	63032440	0.401856206933915	0.249671737552263	0.980717681853083	16.3	6.68	1.15114706675789	0.249671737552263	EHBP1,EHBP1-AS1	NA	NA
chr2	63032498	0.424731557557674	0.221144281175176	3.83975335447606	14.5	5.7	1.2234910536369	0.221144281175176	EHBP1,EHBP1-AS1	NA	NA
chr2	63032521	0.421136745926969	0.225497941150685	3.39843495348342	15.8	5.45	1.21203772234357	0.225497941150685	EHBP1,EHBP1-AS1	NA	NA
chr2	63032523	0.298776668736725	0.401710490565176	4.07683516071978	16.5	6.13	0.83857028631339	0.401710490565176	EHBP1,EHBP1-AS1	NA	NA
chr2	63032545	0.0903287085702982	0.804010296895438	4.19041630991354	16.1	6.12	0.248160409635837	0.804010296895438	EHBP1,EHBP1-AS1	NA	NA
chr2	63032553	0.343973322261241	0.33044343624182	7.65159742601332	16.2	6.16	0.973221079762687	0.33044343624182	EHBP1,EHBP1-AS1	NA	NA
chr2	63032764	0.720862468437659	0.0186577987457083	7.44057004276216	14.5	5.91	2.3522984361551	0.0186577987457084	EHBP1,EHBP1-AS1	NA	NA
chr2	63033176	0.0868860749447966	0.811365047568866	5.29692159266135	14	5.83	0.238665400918888	0.811365047568866	EHBP1,EHBP1-AS1	NA	NA
chr2	63033495	0.391552982938905	0.263155822569276	7.642205280065	13.4	5.21	1.11896323807339	0.263155822569276	EHBP1,EHBP1-AS1	NA	NA
chr2	63034003	0.310626667020185	0.382359480514803	14.6984951926919	11	4.45	0.873557131291054	0.382359480514803	EHBP1,EHBP1-AS1	NA	NA
chr2	63034042	0.313285885339166	0.378080820591431	7.65731470228654	14.2	6.3	0.8814379577323	0.378080820591431	EHBP1,EHBP1-AS1	NA	NA
chr2	63034485	0.168291027510471	0.642113713932197	6.41168775477032	16	5.64	0.464745509291378	0.642113713932197	EHBP1,EHBP1-AS1	NA	NA
chr2	63034696	0.503081767809712	0.138286784017416	4.91298264324283	14.2	6.41	1.48220113747749	0.138286784017416	EHBP1,EHBP1-AS1	NA	NA
chr2	63034714	0.517199703396308	0.125784268138712	5.30113816068659	14.5	6.52	1.53093981395336	0.125784268138712	EHBP1,EHBP1-AS1	NA	NA
chr2	63034757	0.28516671960006	0.424498250300793	9.70250690776252	13.7	3.59	0.798641614537705	0.424498250300793	EHBP1,EHBP1-AS1	NA	NA
chr2	63034843	0.169594610306329	0.639499392183	5.24419908906387	14.8	6.89	0.46839884733087	0.639499392183	EHBP1,EHBP1-AS1	NA	NA
chr2	63035216	0.00965948728448412	0.978871843015637	2.97647598504098	16.1	6.71	0.0264833132669887	0.978871843015637	EHBP1,EHBP1-AS1	NA	NA
chr2	63035244	0.802885583375559	0.00516712117143042	2.72264552610019	14.8	6.14	2.79642619165874	0.00516712117143037	EHBP1,EHBP1-AS1	NA	NA
chr2	63035600	0.720623725270059	0.0187157468077921	2.78131990707876	14.9	6.14	2.35114484446134	0.0187157468077921	EHBP1,EHBP1-AS1	NA	NA
chr2	63035675	0.143171741364822	0.693153022585379	6.26311271229714	13.6	5.19	0.394579801453321	0.693153022585379	EHBP1,EHBP1-AS1	NA	NA
chr2	63035851	0.207767575341804	0.564624709733833	5.05800446902648	14.6	5.7	0.575985903523166	0.564624709733833	EHBP1,EHBP1-AS1	NA	NA
chr2	63035992	0.53093900172927	0.114314031968481	1.69332819420469	14.8	6.21	1.5790960308578	0.114314031968481	EHBP1,EHBP1-AS1	NA	NA
chr2	63035998	0.138187707522767	0.703420951614852	1.29247990421853	14.4	6.45	0.380706626047465	0.703420951614852	EHBP1,EHBP1-AS1	NA	NA
chr2	63036461	0.109658244244169	0.762986347870154	7.20589088577444	14.6	7.17	0.301561517082375	0.762986347870154	EHBP1,EHBP1-AS1	NA	NA
chr2	63036647	0.717324323080038	0.0195293987796988	4.42712831136183	13.7	7.63	2.33526849755735	0.0195293987796987	EHBP1,EHBP1-AS1	NA	NA
chr2	63036834	0.432233920524209	0.212214137899518	3.28120386827543	14.5	6.17	1.24750022470549	0.212214137899518	EHBP1,EHBP1-AS1	NA	NA
chr2	63037316	0.354783667814964	0.314441673795766	6.81261116392089	15.1	7.32	1.00594573603401	0.314441673795766	EHBP1,EHBP1-AS1	NA	NA
chr2	63037327	0.0455039604550231	0.900665938950575	5.3362474564538	11.9	5.93	0.124820144701115	0.900665938950576	EHBP1,EHBP1-AS1	NA	NA
chr2	63037348	0.686974067334787	0.028192415327957	2.25838025747296	15	7.26	2.19459844320474	0.0281924153279569	EHBP1,EHBP1-AS1	NA	NA
chr2	63037501	0.0897776835316082	0.805186576191324	2.44863267243845	16.1	6.98	0.24664034746717	0.805186576191324	EHBP1,EHBP1-AS1	NA	NA
chr2	63037525	0.478391261032185	0.161920487646475	2.87606697824794	13.8	6.36	1.39864159106176	0.161920487646475	EHBP1,EHBP1-AS1	NA	NA
chr2	63037725	0.513195446452529	0.12925621608221	3.68801537368229	16.2	7.48	1.51704146233764	0.12925621608221	EHBP1,EHBP1-AS1	NA	NA
chr2	63037746	0.157175713493662	0.664546813055046	2.16877553346302	15.9	6.19	0.433644227107001	0.664546813055046	EHBP1,EHBP1-AS1	NA	NA
chr2	63038164	0.148864071872367	0.681480750782917	7.257945095631	13	6.46	0.41044335140324	0.681480750782917	EHBP1,EHBP1-AS1	NA	NA
chr2	63038179	0.324633172735637	0.360090256727007	3.92778369383778	15.4	6.17	0.915193118296811	0.360090256727007	EHBP1,EHBP1-AS1	NA	NA
chr2	63038225	0.255250018704971	0.476619102670071	3.11995188719126	15.3	6.06	0.711750802413877	0.476619102670071	EHBP1,EHBP1-AS1	NA	NA
chr2	63038245	0.0610564335744279	0.86693583914233	5.31548049429833	15.3	5.38	0.167551868487745	0.866935839142331	EHBP1,EHBP1-AS1	NA	NA
chr2	63038580	0.0105416835223181	0.976942629705619	3.82752606941928	15.9	6.66	0.0289021514818331	0.976942629705619	EHBP1,EHBP1-AS1	NA	NA
chr2	63038765	0.137163028040847	0.705537379307261	4.77156983747756	15	6.31	0.37785625703186	0.705537379307261	EHBP1,EHBP1-AS1	NA	NA
chr2	63038768	0.648337125380166	0.0426030346712704	3.25440981699679	14.7	6.24	2.02758095221169	0.0426030346712705	EHBP1,EHBP1-AS1	NA	NA
chr2	63038786	0.12142072993842	0.738273490797003	10.4851232881022	10.6	4.99	0.334140565281129	0.738273490797003	EHBP1,EHBP1-AS1	NA	NA
chr2	63038850	0.432416455884906	0.211999493860743	8.3369681890334	16.5	6.06	1.24808619336928	0.211999493860743	EHBP1,EHBP1-AS1	NA	NA
chr2	63038926	0.460456486648155	0.180512834630791	4.58915124769043	14.5	5.62	1.33917768664505	0.180512834630791	EHBP1,EHBP1-AS1	NA	NA
chr2	63038945	0.0548090218696549	0.88046478320007	5.79408419358343	15.2	4.89	0.15038004603727	0.88046478320007	EHBP1,EHBP1-AS1	NA	NA
chr2	63039144	0.52056467814773	0.122911786654059	6.82764354874962	11.2	3.88	1.54266620066667	0.122911786654059	EHBP1,EHBP1-AS1	NA	NA
chr2	63039693	0.191750423451923	0.595631271582482	6.10041416479193	16.1	6.1	0.530693383809855	0.595631271582482	EHBP1,EHBP1-AS1	NA	NA
chr2	63040008	0.155220525923907	0.668518311062884	10.6273853377576	16.1	6.94	0.428182424585138	0.668518311062885	EHBP1,EHBP1-AS1	NA	NA
chr2	63040286	0.156072778825236	0.666786245357731	5.91684991511216	16.2	7.42	0.430562867871959	0.666786245357732	EHBP1,EHBP1-AS1	NA	NA
chr2	63040480	0.921677043665992	0.000149664881535708	3.40109865359673	16.2	7.83	3.79162484197701	0.000149664881535783	EHBP1,EHBP1-AS1	NA	NA
chr2	63040670	0.00287723954838036	0.993706090593655	4.41192190060806	12.8	5.94	0.00788832744665472	0.993706090593655	EHBP1,EHBP1-AS1	NA	NA
chr2	63041496	0.646244509001768	0.0435008775790158	3.38736400535104	15.9	5.95	2.01886861000449	0.0435008775790158	EHBP1,EHBP1-AS1	NA	NA
chr2	63041685	0.0870302997910619	0.811056658725582	5.08800806078931	15	6.43	0.239063094132566	0.811056658725582	EHBP1,EHBP1-AS1	NA	NA
chr2	63042207	0.234433944877641	0.514442958111493	3.08692952179474	15	6.32	0.651935227784401	0.514442958111493	EHBP1,EHBP1-AS1	NA	NA
chr2	63042378	0.425507780604932	0.220210551981108	10.3580855687251	15.5	6.08	1.22596843939871	0.220210551981108	EHBP1,EHBP1-AS1	NA	NA
chr2	63042942	0.356758099225601	0.311563812452968	9.84999069848757	9.7	3.95	1.01194612743893	0.311563812452968	EHBP1,EHBP1-AS1	NA	NA
chr2	63043437	0.28163009539495	0.430516272853482	6.54167893556537	15.7	5.27	0.788308507021777	0.430516272853482	EHBP1,EHBP1-AS1	NA	NA
chr2	63043689	0.784161256405875	0.00725009435058178	13.7004609906137	7.6	3.1	2.68513302637151	0.00725009435058177	EHBP1,EHBP1-AS1	NA	NA
chr2	63043749	0.189181137727191	0.600661830233637	6.25224463775825	15.2	4.29	0.52344900381354	0.600661830233637	EHBP1,EHBP1-AS1	NA	NA
chr2	63044070	0.256439344598322	0.474495626558756	20.1396658375715	13	6.5	0.71518355939827	0.474495626558756	EHBP1,EHBP1-AS1	NA	NA
chr2	63044161	0.354458099732825	0.314917543329757	8.48018988635378	16.1	5.99	1.00495702577977	0.314917543329757	EHBP1,EHBP1-AS1	NA	NA
chr2	63044280	0.0195642510862661	0.957219577886652	12.739224267438	16.5	7.03	0.0536430236957347	0.957219577886652	EHBP1,EHBP1-AS1	NA	NA
chr2	63044312	0.0776896545899493	0.831075912102259	12.7820397409292	13.2	5.35	0.213321875422217	0.831075912102259	EHBP1,EHBP1-AS1	NA	NA
chr2	63044402	0.693839416081279	0.0260397097127549	6.12384477319627	16.7	6.46	2.22561904061052	0.0260397097127549	EHBP1,EHBP1-AS1	NA	NA
chr2	63044430	0.365022557819431	0.29966908206113	4.26053730237721	17.2	7.41	1.03714329140576	0.29966908206113	EHBP1,EHBP1-AS1	NA	NA
chr2	63044434	0.235067275223178	0.51327419889629	5.58056907203696	16.5	6.1	0.65374795994981	0.51327419889629	EHBP1,EHBP1-AS1	NA	NA
chr2	63044500	0.635597690947122	0.0482656044251689	2.15623197126128	16.2	6.32	1.97502241432374	0.048265604425169	EHBP1,EHBP1-AS1	NA	NA
chr2	63044537	0.291761216123995	0.413382623641816	3.32441182120907	15.8	5.96	0.817955454326035	0.413382623641815	EHBP1,EHBP1-AS1	NA	NA
chr2	63044574	0.199391931751765	0.580761277832983	5.33430189739858	16.4	6.5	0.552273070683397	0.580761277832984	EHBP1,EHBP1-AS1	NA	NA
chr2	63044589	0.501071888706082	0.140126207187225	3.62173624613534	13.7	4.79	1.47532120840099	0.140126207187225	EHBP1,EHBP1-AS1	NA	NA
chr2	63044679	0.60688542355306	0.0628157149188533	4.62475640099879	16.4	5.97	1.86049365784777	0.0628157149188533	EHBP1,EHBP1-AS1	NA	NA
chr2	63044696	0.639420946790486	0.0465164508147592	2.04611876109732	16	6.46	1.99067661886083	0.0465164508147593	EHBP1,EHBP1-AS1	NA	NA
chr2	63044792	0.300204528504923	0.399354384693262	3.59408109480158	16.2	7.55	0.842774834948797	0.399354384693262	EHBP1,EHBP1-AS1	NA	NA
chr2	63044895	0.558200288825965	0.0935523980416079	3.39819151792774	14.5	4.81	1.67694929205516	0.0935523980416078	EHBP1,EHBP1-AS1	NA	NA
chr2	63044993	0.103589015538057	0.775814996427758	3.61133756208241	15.9	6.23	0.284776997180228	0.775814996427758	EHBP1,EHBP1-AS1	282	24
chr2	63045007	0.321254479539909	0.365401478049849	3.74783804724573	13.1	5.67	0.905120641201475	0.365401478049849	EHBP1,EHBP1-AS1	282	24
chr2	63045015	0.329201037167456	0.352971617473102	6.48977791843265	13.9	5.49	0.928840759826324	0.352971617473102	EHBP1,EHBP1-AS1	282	24
chr2	63045023	0.214713056468932	0.551376078686578	8.18673971751757	10.7	3.62	0.59569937070192	0.551376078686578	EHBP1,EHBP1-AS1	282	24
chr2	63045035	0.200246482767235	0.579107040624485	3.83480669360663	14.7	5.68	0.554689527391401	0.579107040624486	EHBP1,EHBP1-AS1	282	24
chr2	63045054	0.378363991711887	0.280986853619684	4.94252451988718	14.2	6	1.07810510515099	0.280986853619683	EHBP1,EHBP1-AS1	282	24
chr2	63045079	0.0168092069624078	0.963240247390971	10.143223239742	16	6.51	0.0460878281984423	0.963240247390972	EHBP1,EHBP1-AS1	282	24
chr2	63045092	0.224637455833787	0.53266054947273	3.61363254468758	15.3	5.23	0.623949806174805	0.53266054947273	EHBP1,EHBP1-AS1	282	24
chr2	63045095	0.514008941837631	0.128546126297653	2.17742236572539	16.1	5.57	1.51986015586779	0.128546126297653	EHBP1,EHBP1-AS1	282	24
chr2	63045097	0.0556702415776147	0.878598058719871	2.16168196915374	16.3	5.29	0.152746665586003	0.878598058719871	EHBP1,EHBP1-AS1	282	24
chr2	63045140	0.345004823059901	0.328898789375845	2.57382853897004	15.4	5.7	0.976334377410495	0.328898789375846	EHBP1,EHBP1-AS1	282	24
chr2	63045142	0.502495687228197	0.138821621820526	3.05678073199499	16.5	5.95	1.48019347292812	0.138821621820526	EHBP1,EHBP1-AS1	282	24
chr2	63045147	0.338321628762548	0.338972847562952	1.56963893921226	17.2	6.41	0.956196738210467	0.338972847562952	EHBP1,EHBP1-AS1	282	24
chr2	63045151	0.385972562391077	0.270622500766505	2.1282311714155	16.1	5.38	1.10163013716314	0.270622500766505	EHBP1,EHBP1-AS1	282	24
chr2	63045168	0.401856206933918	0.24967173755227	0.887315997867076	17	6.75	1.15114706675788	0.249671737552269	EHBP1,EHBP1-AS1	282	24
chr2	63045199	0.216386186361207	0.548202918683258	6.87739385174046	14	5.66	0.600455185851036	0.548202918683258	EHBP1,EHBP1-AS1	282	24
chr2	63045204	0.46738012675244	0.173192572293914	7.60974748179446	16.3	6.62	1.36201683479908	0.173192572293914	EHBP1,EHBP1-AS1	282	24
chr2	63045222	0.559608297020274	0.0925509916660946	2.4591639003631	16.2	6.27	1.68209205038804	0.0925509916660947	EHBP1,EHBP1-AS1	282	24
chr2	63045230	0.13550273975718	0.708970484889835	4.42604470466671	16.5	6.82	0.373239117254928	0.708970484889835	EHBP1,EHBP1-AS1	282	24
chr2	63045241	0.338321628762552	0.338972847562949	1.88300210873125	15.8	6.53	0.956196738210473	0.338972847562949	EHBP1,EHBP1-AS1	282	24
chr2	63045262	0.268842202648037	0.452601178698385	2.78250722581382	16.2	6.32	0.751085538005711	0.452601178698385	EHBP1,EHBP1-AS1	282	24
chr2	63045264	0.130640475668295	0.719051538669952	2.92755238831147	13.8	5.41	0.359726679252422	0.719051538669952	EHBP1,EHBP1-AS1	282	24
chr2	63045273	0.40747593612481	0.242482816065155	6.19819306131334	11.5	5.13	1.16880348475621	0.242482816065155	EHBP1,EHBP1-AS1	282	24
chr2	63045310	0.576201483723726	0.0812630449075203	3.61101750258981	15.3	5.01	1.74340414427549	0.0812630449075202	EHBP1,EHBP1-AS1	NA	NA
chr2	63045332	0.311820350440922	0.380435935943034	4.96917797948362	16.7	5.77	0.877093350825729	0.380435935943034	EHBP1,EHBP1-AS1	NA	NA
chr2	63045335	0.0142278653964611	0.968882844067898	7.89208958037366	12	5.44	0.03900946288309	0.968882844067898	EHBP1,EHBP1-AS1	NA	NA
chr2	63045360	0.130335012796942	0.719686184134438	5.01164348114906	16.2	6.3	0.35887823275641	0.719686184134438	EHBP1,EHBP1-AS1	NA	NA
chr2	63045413	0.309889060774349	0.383550457057029	3.88733575312322	16.1	5.74	0.871373121168666	0.383550457057029	EHBP1,EHBP1-AS1	NA	NA
chr2	63045438	0.218729356414838	0.54377115143214	4.68309777765502	15.9	5.78	0.607120191143604	0.543771151432139	EHBP1,EHBP1-AS1	NA	NA
chr2	63045800	0.401270079218179	0.250428280024459	2.25559518161073	14.5	6.1	1.14930974784327	0.250428280024459	EHBP1,EHBP1-AS1	NA	NA
chr2	63045825	0.0117348130794996	0.974333630992166	5.70237999291658	15.8	6.12	0.0321735729549207	0.974333630992166	EHBP1,EHBP1-AS1	NA	NA
chr2	63045948	0.29748473414557	0.403848021792649	8.58513876637313	12.1	5.02	0.834768576436755	0.403848021792649	EHBP1,EHBP1-AS1	NA	NA
chr2	63046062	0.033968604598995	0.925779357643217	4.49910630126111	16.3	6.38	0.0931563418761929	0.925779357643217	EHBP1,EHBP1-AS1	NA	NA
chr2	63046215	0.230370736366277	0.52196739801485	5.19707667809965	12.9	5.4	0.640315665836477	0.52196739801485	EHBP1,EHBP1-AS1	NA	NA
chr2	63046301	0.105951310051648	0.770815791126171	7.14587007164673	16.6	6.54	0.291307971761969	0.770815791126171	EHBP1,EHBP1-AS1	NA	NA
chr2	63046490	0.421488004296575	0.225070401952631	6.02722548703733	17.9	7.68	1.21315542709247	0.225070401952632	EHBP1-AS1	NA	NA
chr2	63046549	0.372857456402619	0.288619552689825	7.56558286694545	18.4	6.95	1.06115480947698	0.288619552689825	EHBP1-AS1	NA	NA
chr2	63046659	0.508418576486298	0.133474739933677	6.41997035830126	18.5	6.47	1.50053938276268	0.133474739933677	EHBP1-AS1	NA	NA
chr2	63046665	0.138098103333597	0.703605951962567	4.34081380471248	17.5	6.64	0.380457347637579	0.703605951962567	EHBP1-AS1	NA	NA
chr2	63046805	0.405450333010872	0.245060504733274	5.47537120583969	16.1	5.65	1.16243083371489	0.245060504733274	EHBP1-AS1	NA	NA
chr2	63046838	0.508791911079945	0.133142030821174	4.41056024387065	18.1	7.09	1.50182608090386	0.133142030821174	EHBP1-AS1	NA	NA
chr2	63046853	0.284593731501448	0.425470589816829	4.5300595737368	18	6.62	0.796966323770497	0.425470589816829	EHBP1-AS1	NA	NA
chr2	63046869	0.25890340604834	0.470109418355595	2.06896469272738	15	5.94	0.722301032320352	0.470109418355595	EHBP1-AS1	NA	NA
chr2	63046920	0.199642843530268	0.580275380566188	2.7631040412351	16.6	6.77	0.552982518768857	0.580275380566188	EHBP1-AS1	NA	NA
chr2	63047009	0.415199587849286	0.232794222989274	14.6860150977682	15.6	6.45	1.19319190822111	0.232794222989274	EHBP1-AS1	NA	NA
chr2	63047120	0.097831447536995	0.788030225562494	11.6397538704094	16.5	6.65	0.268869347811251	0.788030225562494	EHBP1-AS1	NA	NA
chr2	63047127	0.3004074136683	0.399020143847542	12.3887636976157	16.5	6.82	0.843372505564162	0.399020143847542	EHBP1-AS1	NA	NA
chr2	63047154	0.428002841228589	0.217224497778841	9.89524598993552	16.1	7.2	1.23394205306947	0.217224497778841	EHBP1-AS1	NA	NA
chr2	63047213	0.385382709878368	0.271418416486987	13.0810554970385	13.8	4.96	1.09980196388876	0.271418416486987	EHBP1-AS1	NA	NA
chr2	63047280	0.282945808543455	0.428272822112	13.9994695230148	13.4	5.6	0.792150680356557	0.428272822112	EHBP1-AS1	NA	NA
chr2	63047300	0.39241371743239	0.262014349206883	8.11117115577163	15.8	6.46	1.12164279257645	0.262014349206884	EHBP1-AS1	NA	NA
chr2	63047306	0.0858806877392305	0.813515464255437	12.2973226781399	16.9	7.55	0.235893304035509	0.813515464255437	EHBP1-AS1	NA	NA
chr2	63047341	0.555467416787134	0.0955157349452554	14.5703545405412	13.2	6.61	1.66699331100366	0.0955157349452553	EHBP1-AS1	4955	348
chr2	63047355	0.454395232688141	0.187068964132167	11.9789410388844	14.2	6.3	1.31929962206981	0.187068964132167	EHBP1-AS1	4955	348
chr2	63047366	0.218295438648935	0.544590769665457	8.88082179028789	12.9	4.15	0.605885528664973	0.544590769665457	EHBP1-AS1	4955	348
chr2	63047390	0.324105808043703	0.360916702483405	9.38257366899981	15.9	7.16	0.913619716659799	0.360916702483405	EHBP1-AS1	4955	348
chr2	63047394	0.574212070527335	0.0825668694065505	6.37945723578362	15.6	7.17	1.73598283651127	0.0825668694065504	EHBP1-AS1	4955	348
chr2	63047419	0.317044850582941	0.372073045641198	14.8313689527349	16.4	7.53	0.892596963925007	0.372073045641198	EHBP1-AS1	4955	348
chr2	63047444	0.0292802458984684	0.936004346482816	15.6546548889638	16.7	6.88	0.0802928477942795	0.936004346482816	EHBP1-AS1	4955	348
chr2	63047453	0.652315608842411	0.040930521514448	7.31202250562537	15.9	7.55	2.04423313221611	0.040930521514448	EHBP1-AS1	4955	348
chr2	63047470	0.703272526781942	0.0232694805662675	3.8511885785366	15.8	7.25	2.26898101235766	0.0232694805662674	EHBP1-AS1	4955	348
chr2	63047480	0.141189197682203	0.697232104306174	8.61856050766153	15.9	7.36	0.389059537654376	0.697232104306174	EHBP1-AS1	4955	348
chr2	63047483	0.287520548975814	0.420514784838878	7.13665958820245	12.7	6.88	0.805528468861887	0.420514784838878	EHBP1-AS1	4955	348
chr2	63047499	0.146746331134246	0.685816274857892	10.0276711940775	15.3	5.93	0.404539177004519	0.685816274857892	EHBP1-AS1	4955	348
chr2	63047505	0.469398771127189	0.171092121608824	5.59005393200225	15.6	7.76	1.36870303380163	0.171092121608824	EHBP1-AS1	4955	348
chr2	63047511	0.553595712385792	0.0968754102003553	4.74809164458139	17.9	7.17	1.66019410494822	0.0968754102003553	EHBP1-AS1	4955	348
chr2	63047521	0.283374138146586	0.427543641199304	6.21854995636963	16.3	6.82	0.793402008035313	0.427543641199304	EHBP1-AS1	4955	348
chr2	63047544	0.355613530746901	0.313230403294806	4.56255137316944	17.8	8.11	1.00846683122634	0.313230403294806	EHBP1-AS1	4955	348
chr2	63047574	0.656796694519431	0.039100248596859	4.02406843641533	17.4	6.67	2.06313031554632	0.039100248596859	EHBP1-AS1	4955	348
chr2	63047577	0.310733541847066	0.382187065117593	2.9618575908927	16.5	6.59	0.873873651569815	0.382187065117593	EHBP1-AS1	4955	348
chr2	63047581	0.349636041384757	0.322009810370209	3.54181868131452	13.5	6.04	0.990336216223056	0.322009810370209	EHBP1-AS1	4955	348
chr2	63047614	0.27617124128427	0.439882031177902	2.91965130859245	15.6	6.82	0.772392438190323	0.439882031177902	EHBP1-AS1	4955	348
chr2	63047623	0.411611448785285	0.237267556716459	3.5274697506064	15.5	6.04	1.18184412287389	0.237267556716459	EHBP1-AS1	4955	348
chr2	63047645	0.651083345055875	0.0414437464878027	2.98552469590544	16.5	7.66	2.03906293833814	0.0414437464878028	EHBP1-AS1	4955	348
chr2	63047651	0.552370830136565	0.0977718357832244	4.39994074649803	17.8	8.04	1.65575306699025	0.0977718357832245	EHBP1-AS1	4955	348
chr2	63047655	0.583833562516626	0.0763846166188419	2.64768125974845	17.4	6.2	1.77205988728834	0.076384616618842	EHBP1-AS1	4955	348
chr2	63047659	0.552418947284121	0.0977365223729717	1.98639624667843	18.1	7.34	1.65592739830111	0.0977365223729716	EHBP1-AS1	4955	348
chr2	63047669	0.585624327115242	0.0752681465426067	4.60520224066126	17.2	7.47	1.77882689402986	0.0752681465426068	EHBP1-AS1	4955	348
chr2	63047672	0.44654298604338	0.195767455393265	6.42803054868758	17.4	7.81	1.29370465915274	0.195767455393265	EHBP1-AS1	4955	348
chr2	63047680	0.509038915200276	0.132922186193004	2.81313167047295	17	7.38	1.50267766028198	0.132922186193004	EHBP1-AS1	4955	348
chr2	63047689	0.00830219390199891	0.98184020256379	7.4273076157344	14	7.02	0.0227618962094523	0.98184020256379	EHBP1-AS1	4955	348
chr2	63047692	0.366359884726559	0.297767367735911	4.75111513428023	18.4	8.15	1.04123312022749	0.297767367735911	EHBP1-AS1	4955	348
chr2	63047699	0.512753195862128	0.129643265793339	4.45918701909653	15.7	7.12	1.51551013449126	0.12964326579334	EHBP1-AS1	4955	348
chr2	63047711	0.355780366050952	0.312987186008956	4.21971409864663	15	7.32	1.00897382814626	0.312987186008955	EHBP1-AS1	4955	348
chr2	63047713	0.484368853084302	0.155990927244504	4.83323649493875	16.4	6.74	1.41868481148469	0.155990927244504	EHBP1-AS1	4955	348
chr2	63047722	0.540015629142258	0.107109078325913	7.5659042426483	17.1	7	1.61132420235686	0.107109078325913	EHBP1-AS1	4955	348
chr2	63047731	0.593303412397847	0.0706007492170204	11.0051906559459	14.3	8.06	1.80803695473588	0.0706007492170204	EHBP1-AS1	4955	348
chr2	63047738	0.40304831014121	0.248136965215906	6.87772961965323	18	7.3	1.15488636136955	0.248136965215906	EHBP1-AS1	4955	348
chr2	63047743	0.782719449426918	0.00743179927082998	3.2328903028513	16.9	7.13	2.67684957581471	0.00743179927082993	EHBP1-AS1	4955	348
chr2	63047756	0.14705459062177	0.685184676768003	2.27250043690532	18.2	8	0.405398413757893	0.685184676768003	EHBP1-AS1	4955	348
chr2	63047766	0.193341791976052	0.592523154867621	3.6486353273586	14.1	5.3	0.535183239499688	0.592523154867621	EHBP1-AS1	4955	348
chr2	63047772	0.464343463503118	0.176381060681209	2.41108614400541	16	6.85	1.35198204029954	0.176381060681209	EHBP1-AS1	4955	348
chr2	63047789	0.275973972896075	0.440222217418333	2.43194925754087	17.8	7.22	0.771818019914668	0.440222217418333	EHBP1-AS1	4955	348
chr2	63047792	0.0114409647023226	0.974976165396848	7.22403239886257	15.6	6.02	0.0313678689524218	0.974976165396848	EHBP1-AS1	4955	348
chr2	63047801	0.366514363324286	0.297548110213847	4.41751818912497	13.4	4.53	1.04170577610708	0.297548110213847	EHBP1-AS1	4955	348
chr2	63047808	0.199972024109759	0.579638144365593	4.72354875705642	15	6.7	0.553913355670476	0.579638144365593	EHBP1-AS1	4955	348
chr2	63047816	0.401856206933921	0.249671737552252	0.832373830816482	17.3	7.63	1.15114706675792	0.249671737552252	EHBP1-AS1	4955	348
chr2	63047818	0.401856206933921	0.249671737552252	1.52739224400648	18.4	7.93	1.15114706675792	0.249671737552252	EHBP1-AS1	4955	348
chr2	63047823	0.118115782618743	0.745196373996378	2.42436063369026	16.6	6.9	0.324979781381181	0.745196373996378	EHBP1-AS1	4955	348
chr2	63047839	0.342436993194293	0.33275097193262	4.85733359137048	17	7.48	0.968587641502633	0.33275097193262	EHBP1-AS1	4955	348
chr2	63047844	0.123229358579895	0.73449207697219	2.78198308069363	17.1	7.26	0.339156181620994	0.73449207697219	EHBP1-AS1	4955	348
chr2	63047851	0.199987295928888	0.579608587146286	2.51327480283278	17.2	7.21	0.553956542748855	0.579608587146286	EHBP1-AS1	4955	348
chr2	63047867	0.403150379011658	0.248005801774606	4.76290718703169	17.7	7.38	1.15520667537127	0.248005801774606	EHBP1-AS1	4955	348
chr2	63047876	0.313890967071237	0.377110547893405	4.92743526715749	15.9	6.44	0.883232717342892	0.377110547893405	EHBP1-AS1	4955	348
chr2	63047899	0.122275509913169	0.736485713470526	5.77044398474002	15.6	5.54	0.336510793741558	0.736485713470526	EHBP1-AS1	4955	348
chr2	63047904	0.162106486603735	0.654564622303689	3.63895238161198	15.1	5.74	0.447429995554353	0.654564622303689	EHBP1-AS1	4955	348
chr2	63047918	0.120797139326169	0.739578447731632	5.89252725967054	17.1	7.48	0.332411643469101	0.739578447731632	EHBP1-AS1	4955	348
chr2	63047937	0.109835621292305	0.762612187507732	4.30877441155593	17	7.21	0.302052308658997	0.762612187507732	EHBP1-AS1	4955	348
chr2	63047990	0.0591018633286903	0.871165325843862	5.39734819764166	16	6.24	0.162178454694096	0.871165325843862	EHBP1-AS1	4955	348
chr2	63048043	0.378139848613102	0.281295387320196	3.98926021707528	16.4	7.14	1.07741392174399	0.281295387320196	EHBP1-AS1	4955	348
chr2	63048053	0.407872942469829	0.241979392429081	6.19054215004159	14.7	5.98	1.17005361738939	0.241979392429081	EHBP1-AS1	4955	348
chr2	63048058	0.393118892634439	0.261081207894536	1.96436652182468	17.1	6.19	1.12383929523915	0.261081207894536	EHBP1-AS1	4955	348
chr2	63048076	0.39194045294288	0.262641636691993	3.58538592065003	17.2	6.03	1.12016926953516	0.262641636691992	EHBP1-AS1	4955	348
chr2	63048116	0.385190974214659	0.271677409242824	4.8201904753835	14.7	4.95	1.0992078642964	0.271677409242824	EHBP1-AS1	4955	348
chr2	63048121	0.222919889232931	0.535881074929876	5.06992996875291	16.7	6.15	0.619053560764218	0.535881074929876	EHBP1-AS1	4955	348
chr2	63048123	0.216154331444471	0.548642211004208	4.90654455331763	16.2	5.39	0.59979598267717	0.548642211004208	EHBP1-AS1	4955	348
chr2	63048127	0.26763126952205	0.454718471395038	7.48251742583983	16.6	5.97	0.747571813621242	0.454718471395038	EHBP1-AS1	4955	348
chr2	63048138	0.376339362437333	0.283780403266564	3.6426100787771	16.2	5.85	1.0718655997518	0.283780403266564	EHBP1-AS1	4955	348
chr2	63048185	0.420286610283705	0.226534606171521	8.48232423419836	15.9	6.37	1.20933386309167	0.226534606171521	EHBP1-AS1	4955	348
chr2	63048188	0.354877358792062	0.314304799406374	6.12072706693311	16.3	6.9	1.00623030098965	0.314304799406374	EHBP1-AS1	4955	348
chr2	63048192	0.43976676216195	0.203460137001319	8.55800233990752	17.1	6.3	1.27175512704301	0.203460137001319	EHBP1-AS1	4955	348
chr2	63048207	0.276147285822721	0.439923335576087	10.4235479214546	16.8	6.46	0.772322680446276	0.439923335576087	EHBP1-AS1	4955	348
chr2	63048311	0.32091396856133	0.365938903703693	8.23304329452985	17.1	7.55	0.904106553498304	0.365938903703693	EHBP1-AS1	4955	348
chr2	63048324	0.689853266566685	0.0272753590028945	2.95547921520716	15.1	6.08	2.20755428326347	0.0272753590028945	EHBP1-AS1	4955	348
chr2	63048374	0.134921968466457	0.710172508293329	9.20211015964792	12.6	5.4	0.371624415184984	0.710172508293329	EHBP1-AS1	4955	348
chr2	63048402	0.381081955049889	0.277260156252498	3.86091895448922	13.5	6.19	1.08649476385927	0.277260156252497	EHBP1-AS1	4955	348
chr2	63048427	0.0785769580909262	0.829170267387591	5.65899919435016	15.4	6.64	0.215765852125428	0.829170267387591	EHBP1-AS1	4955	348
chr2	63048433	0.640192228286228	0.0461687975235264	7.38566352571853	16	7.97	1.99384681639537	0.0461687975235263	EHBP1-AS1	4955	348
chr2	63048436	0.42639465975182	0.219146475374915	7.95818843044002	15	6.32	1.2288008697234	0.219146475374915	EHBP1-AS1	4955	348
chr2	63048444	0.01504766676567	0.967090681356885	6.90033369300476	14.3	6.7	0.0412574158695684	0.967090681356885	EHBP1-AS1	4955	348
chr2	63048446	0.0191915547600499	0.958033933003914	7.62212766469559	15.4	7.32	0.0526209392118088	0.958033933003914	EHBP1-AS1	4955	348
chr2	63048451	0.535101244963789	0.110973503888541	7.26737158491187	16.1	7.95	1.59383273330482	0.110973503888541	EHBP1-AS1	4955	348
chr2	63048458	0.756052290180455	0.0114033291272946	5.8055713213237	12.5	7.07	2.53008994063674	0.0114033291272946	EHBP1-AS1	4955	348
chr2	63048465	0.657536228579114	0.0388035914846903	8.43306606162585	15.9	6.01	2.06626365239975	0.0388035914846903	EHBP1-AS1	4955	348
chr2	63048467	0.76809790772946	0.0094609202225242	6.06970743333913	15.7	6.38	2.59493357212525	0.00946092022252421	EHBP1-AS1	4955	348
chr2	63048485	0.638885903187203	0.0467586451101528	5.29088550337919	15.6	5.91	1.98847985230011	0.0467586451101527	EHBP1-AS1	4955	348
chr2	63048493	0.744048523469146	0.0136018104330883	5.52350135919676	15.8	6.32	2.46761083847905	0.0136018104330882	EHBP1-AS1	4955	348
chr2	63048503	0.329928098767773	0.351845150636211	5.61510043048163	16.5	6.1	0.93101626508378	0.351845150636211	EHBP1-AS1	4955	348
chr2	63048508	0.0631974033829816	0.862306493869085	5.34782601813805	17.1	6.76	0.173438844977522	0.862306493869085	EHBP1-AS1	4955	348
chr2	63048511	0.311267052891804	0.381326949307322	7.4762763645483	15.4	5.78	0.875453962357884	0.381326949307323	EHBP1-AS1	4955	348
chr2	63048541	0.504515522538451	0.136983719444123	7.8790957591343	16.7	7.06	1.48711773048029	0.136983719444123	EHBP1-AS1	4955	348
chr2	63048599	0.293590285673636	0.410324165925929	4.11927667124597	16.2	6.91	0.8233233019521	0.410324165925929	EHBP1-AS1	4955	348
chr2	63048601	0.202567889473018	0.57462221399379	2.75245035830897	17.1	7.72	0.561257200280198	0.57462221399379	EHBP1-AS1	4955	348
chr2	63048606	0.201459694325639	0.576761548513291	5.46182736224057	15.9	6.72	0.55812131200842	0.576761548513291	EHBP1-AS1	4955	348
chr2	63048626	0.084183435765671	0.817148246953831	6.42557225673698	13.5	5.52	0.231214395547734	0.817148246953831	EHBP1-AS1	4955	348
chr2	63048636	0.19036100816675	0.598349788340075	11.8906193386191	14.8	6.99	0.526775082658618	0.598349788340075	EHBP1-AS1	4955	348
chr2	63048645	0.450944286071526	0.190863296517902	4.94285682655027	14.1	5.86	1.30802952105452	0.190863296517902	NA	4955	348
chr2	63048659	0.393824185582298	0.260149745237058	4.50983909948612	17.3	7.1	1.12603726739787	0.260149745237058	NA	4955	348
chr2	63048662	0.49750212609886	0.143429970432542	4.07036977024556	15	5.94	1.46313672536148	0.143429970432542	NA	4955	348
chr2	63048673	0.439573840571305	0.203681675372142	8.27999962597982	17.1	6.64	1.27113204914512	0.203681675372142	NA	4955	348
chr2	63048675	0.0796394098442145	0.826889515946329	10.1157443064828	15.9	5.86	0.218692597256879	0.826889515946329	NA	4955	348
chr2	63048679	0.148595703772076	0.68202970340744	14.8629859535895	16.6	6.83	0.409694993099687	0.68202970340744	NA	4955	348
chr2	63048682	0.0617579265682183	0.865418617276411	8.6413277567463	15.3	6.02	0.16948061691259	0.865418617276411	NA	4955	348
chr2	63048685	0.00654822778037682	0.985676365928193	10.4792686770635	16.5	6.92	0.0179529774355336	0.985676365928193	NA	4955	348
chr2	63048690	0.4065219077026	0.243694968095807	6.85930565473472	16.1	7.16	1.16580086332715	0.243694968095806	NA	4955	348
chr2	63048697	0.297408734717192	0.403973933110447	13.5768595847999	14.8	4.59	0.834545013008769	0.403973933110447	NA	4955	348
chr2	63048702	0.337577084168934	0.340104808407066	8.73198905546901	17.5	6.52	0.953958186185197	0.340104808407066	NA	4955	348
chr2	63048706	0.124343418127161	0.73216539177335	6.95268975925141	16.4	6.65	0.342246502716285	0.73216539177335	NA	4955	348
chr2	63048733	0.390998797577389	0.263892206644384	3.3923263223013	16.7	7.2	1.11723886620851	0.263892206644384	NA	4955	348
chr2	63048742	0.203321291304769	0.573169510129704	7.03053638481933	16	6.27	0.56338975760928	0.573169510129704	NA	4955	348
chr2	63048745	0.0944675903632788	0.795186444007545	6.15316611162481	16.2	6.34	0.259581712745989	0.795186444007546	NA	4955	348
chr2	63048755	0.411708815745379	0.237145535610474	11.7792280866989	13.1	4.84	1.18215164433565	0.237145535610474	NA	4955	348
chr2	63048780	0.261168556670802	0.466093125513436	5.85982665488758	16.3	6.31	0.728850485673454	0.466093125513436	NA	4955	348
chr2	63048804	0.00360344105534228	0.992117575043563	5.69013431984835	17.7	7.13	0.0098793153368429	0.992117575043563	NA	4955	348
chr2	63048819	0.11557128253022	0.750537586053035	11.8845026430088	11.9	5.4	0.317930592683139	0.750537586053035	NA	4955	348
chr2	63048824	0.318271919743886	0.370122163334089	9.18937715209279	17.1	7.16	0.896244556739728	0.370122163334089	NA	4955	348
chr2	63048826	0.426732250192869	0.218742209032821	10.5936386986205	16.2	7.24	1.22987956113964	0.218742209032821	NA	4955	348
chr2	63048830	0.285259103763076	0.424341574859597	5.56202101772314	16.2	6.27	0.798911767916432	0.424341574859597	NA	4955	348
chr2	63048838	0.22391159977855	0.534020612756943	7.40863346492927	15.9	6.26	0.621880249828006	0.534020612756943	NA	4955	348
chr2	63048840	0.155136129960729	0.668689908963946	7.31298136374705	14.1	6.01	0.427946723373698	0.668689908963946	NA	4955	348
chr2	63048847	0.420792396883102	0.225917518564661	5.68969658262895	16.4	6.4	1.21094230204639	0.225917518564661	NA	4955	348
chr2	63048849	0.00572777092174938	0.987470912160369	6.11207520896552	14.6	6.35	0.0157035283103145	0.987470912160369	NA	4955	348
chr2	63048873	0.0533297784130066	0.88367232943093	12.3904008000041	16.1	6.84	0.14631550111058	0.88367232943093	NA	4955	348
chr2	63048875	0.276466799857162	0.439372570329429	10.3658168960894	15.4	6.64	0.773253160482469	0.439372570329429	NA	4955	348
chr2	63048894	0.0958863832309057	0.79216641797015	7.46133660984134	13.6	5.83	0.263498450133818	0.79216641797015	NA	4955	348
chr2	63048906	0.134005549910465	0.712070391578996	3.94667891986312	15.3	6.73	0.369076919991326	0.712070391578996	NA	4955	348
chr2	63048911	0.47443691259643	0.165916361602529	5.88342175189216	16.3	6.13	1.38544525379983	0.165916361602529	NA	4955	348
chr2	63048998	0.500788520245802	0.140386741499357	5.99042654522056	16.5	5.82	1.4743523701705	0.140386741499357	NA	4955	348
chr2	63049046	0.0977464275361178	0.78821092223697	5.91420906956355	15.6	5.19	0.268634549955976	0.78821092223697	NA	4955	348
chr2	63049048	0.339668378047903	0.336930235911743	4.69732787580516	15.8	5.9	0.960248354328222	0.336930235911743	NA	4955	348
chr2	63049072	0.820642454126293	0.00362399247811709	6.27948942928991	14.5	6.67	2.90916180207734	0.00362399247811718	NA	4955	348
chr2	63049076	0.306527736602712	0.3890006807618	11.2507539106317	16	6.82	0.86143105044453	0.3890006807618	NA	4955	348
chr2	63049081	0.28954508468974	0.417102665087107	8.61411677646669	14.8	5.79	0.811458065961716	0.417102665087107	NA	4955	348
chr2	63049133	0.334203274580773	0.345258280450972	7.12106019805128	15.7	5.7	0.943826570281453	0.345258280450972	NA	4955	348
chr2	63049137	0.602112648238064	0.0654837107843073	5.84666190248861	15.8	5.9	1.84194147664893	0.0654837107843074	NA	4955	348
chr2	63049190	0.393278354538843	0.260870450030194	3.92398583533992	17.4	7.17	1.12433614508698	0.260870450030194	NA	4955	348
chr2	63049212	0.517106155032006	0.125864713525395	4.25045402062949	16.2	6.61	1.53061442892871	0.125864713525395	NA	4955	348
chr2	63049223	0.885813182710148	0.000646630171761556	5.31057897731233	14.9	6.52	3.41126161143901	0.000646630171761586	NA	4955	348
chr2	63049248	0.244319842889908	0.496326454016597	5.31521050521455	15.3	6.24	0.680281155871322	0.496326454016597	NA	4955	348
chr2	63049306	0.159797881479877	0.659232294176795	4.25178130783313	13.6	6.13	0.440973344776306	0.659232294176795	NA	4955	348
chr2	63049343	0.275341294602387	0.441314072561488	3.66101412923873	14.2	5.43	0.769976095757843	0.441314072561489	NA	4955	348
chr2	63049399	0.474554944577302	0.165796243974863	6.18641768610282	16.6	6.67	1.38583843261105	0.165796243974863	NA	4955	348
chr2	63049410	0.617607140652546	0.0570850846766155	7.7773774629483	13.7	6.18	1.90265877354501	0.0570850846766155	NA	4955	348
chr2	63049430	0.202215834637845	0.575301519566437	7.07846936848795	16.6	7.59	0.560260861056226	0.575301519566437	NA	4955	348
chr2	63049461	0.643219745467473	0.0448209445408583	3.73167933455966	14.7	5.25	2.00633100127457	0.0448209445408583	NA	4955	348
chr2	63049464	0.599935066789671	0.0667252421005215	3.68590830485358	16.5	6.28	1.83352023545201	0.0667252421005216	NA	4955	348
chr2	63049468	0.0104334797062224	0.977179247460849	2.96252822773853	15.9	6.89	0.0286054724839402	0.977179247460849	NA	4955	348
chr2	63049470	0.193660503142571	0.591901391521736	3.55443268073007	15.8	6.44	0.536082706409164	0.591901391521736	NA	4955	348
chr2	63049488	0.647358175255738	0.043021492704731	8.01726642506638	14.3	5.81	2.02350127069631	0.043021492704731	NA	4955	348
chr2	63049501	0.215687426539293	0.549527269742049	7.78366817561998	16.5	6.24	0.598468652019951	0.549527269742049	NA	4955	348
chr2	63049523	0.703031527206998	0.0233376087616211	4.95323962373576	17.8	6.84	2.2678621691846	0.0233376087616211	NA	4955	348
chr2	63049527	0.508234367817681	0.133639091809585	5.91314893789328	16.1	6.76	1.499904694389	0.133639091809586	NA	4955	348
chr2	63049532	0.153884665875397	0.671236062884478	6.66025076362197	16.3	7.1	0.424452193989965	0.671236062884478	NA	4955	348
chr2	63049538	0.315476358686569	0.374574125946248	4.54551557095752	16.6	6.92	0.887937956734169	0.374574125946248	NA	4955	348
chr2	63049541	0.220713301748335	0.540029972615305	5.53734114123973	17.5	7.26	0.612767667252559	0.540029972615305	NA	4955	348
chr2	63049545	0.585394634569479	0.0754107550077929	5.00935803298548	15.9	5.43	1.77795798886159	0.0754107550077929	NA	4955	348
chr2	63049551	0.492811037960165	0.147843161476295	9.86610197575513	14.9	6.87	1.44719198233825	0.147843161476295	NA	4955	348
chr2	63049558	0.0260723601784068	0.943005465701835	3.43936598704779	14.2	6.07	0.071492911783257	0.943005465701835	NA	4955	348
chr2	63049565	0.288766220846207	0.418413805409854	7.43314105191649	14.8	7.19	0.809176195265904	0.418413805409854	NA	4955	348
chr2	63049567	0.575744706761614	0.0815612251922407	5.50593206409796	12.7	5.1	1.74169844251173	0.0815612251922406	NA	4955	348
chr2	63049583	0.008272004179529	0.981906228976503	7.83920504367111	16.6	6.64	0.0226791230110418	0.981906228976503	NA	4955	348
chr2	63049588	0.287890978250036	0.419889494726477	6.6839625334536	16.9	6.37	0.806612977284928	0.419889494726477	NA	4955	348
chr2	63049644	0.717760245105468	0.019420520900117	4.23042652037723	16	6.57	2.33735908104173	0.019420520900117	NA	4955	348
chr2	63049651	0.711076704443064	0.0211365588775556	4.69925968786049	13.9	4.91	2.30553625173739	0.0211365588775556	NA	4955	348
chr2	63049698	0.0687578298023586	0.850301306139634	3.65127561365426	15.7	6.38	0.18873399511164	0.850301306139635	NA	4955	348
chr2	63049750	0.0785655763915174	0.829194706586451	8.63766055304931	14.3	5.89	0.215734500886802	0.829194706586451	NA	4955	348
chr2	63049770	0.231337975689251	0.52017213667689	11.1913036978629	14.9	6.92	0.643080084113659	0.52017213667689	NA	4955	348
chr2	63049812	0.422077626556417	0.224353772434387	3.7238373695236	16.9	7.23	1.21503229983099	0.224353772434386	NA	4955	348
chr2	63049831	0.51946096175526	0.123849427047497	6.32655565564524	11	6.09	1.53881516295064	0.123849427047497	NA	4955	348
chr2	63049849	0.487538676478333	0.152900589799138	11.8394073315612	13.5	4.93	1.42936069330453	0.152900589799138	NA	4955	348
chr2	63049853	0.66034214020952	0.0376918289038155	10.0577740477311	13	5.01	2.07819036792819	0.0376918289038155	NA	4955	348
chr2	63049857	0.44978313308841	0.192150047416313	12.9992262596512	13.9	6.33	1.30424504069767	0.192150047416313	NA	4955	348
chr2	63049866	0.322541849285497	0.363373188230008	10.4599870398583	11	5.42	0.908956310119764	0.363373188230008	NA	4955	348
chr2	63049875	0.642269151035517	0.0452412747608745	5.93509810811217	16.5	7	2.00240422211782	0.0452412747608746	NA	4955	348
chr2	63049895	0.231323540730566	0.520198910247921	7.47414021174449	16.1	6.72	0.643038820985199	0.520198910247921	NA	4955	348
chr2	63049992	0.636648265756877	0.0477806654200305	5.40764009450128	16.1	6.33	1.97931399023871	0.0477806654200306	NA	4955	348
chr2	63050042	0.556938328676245	0.0944557807761656	1.92509572598044	16.2	6.07	1.67234768971774	0.0944557807761655	NA	4955	348
chr2	63050060	0.267259807600643	0.455368855659582	3.3244158750847	17	8.1	0.746494329652663	0.455368855659582	OTX1	4955	348
chr2	63050073	0.258903406048337	0.470109418355589	1.70385327636372	16.3	6.11	0.722301032320362	0.470109418355589	OTX1	4955	348
chr2	63050087	0.124945743608047	0.73090826690063	6.10269717940094	17	7.1	0.343917584792139	0.73090826690063	OTX1	4955	348
chr2	63050129	0.0835842960164024	0.81843139275497	3.18414037982747	13.8	5.07	0.229562958822658	0.81843139275497	OTX1	4955	348
chr2	63050161	0.0183627841253894	0.95984495150656	2.80287693044382	17	7.35	0.0503481534379836	0.95984495150656	OTX1	4955	348
chr2	63050164	0.204228191000454	0.571422679607378	3.75610973175403	17.5	7.29	0.565957488805288	0.571422679607378	OTX1	4955	348
chr2	63050192	0.401856206933921	0.249671737552252	0.807649855643715	17.1	7.29	1.15114706675792	0.249671737552252	OTX1	4955	348
chr2	63050194	0.33832162876255	0.338972847562941	1.65997787096548	16.5	6.64	0.956196738210489	0.338972847562941	OTX1	4955	348
chr2	63050202	0.23143423885329	0.519993604857078	3.26778182814244	13.6	5.54	0.643355263359938	0.519993604857078	OTX1	4955	348
chr2	63050211	0.907677923238002	0.000283958906369774	1.76281440561436	16.4	7.53	3.62951074986156	0.000283958906369675	OTX1	4955	348
chr2	63050227	0.401856206933921	0.249671737552252	1.56859886929443	17.3	7.6	1.15114706675792	0.249671737552252	OTX1	4955	348
chr2	63050231	0.106521040596497	0.769611228406263	3.59406148289453	14.5	7.06	0.292883464408074	0.769611228406263	OTX1	4955	348
chr2	63050245	0.0203612707044704	0.955478181310166	2.18442599203844	17.3	7.51	0.055828812960621	0.955478181310166	OTX1	4955	348
chr2	63050264	0.145320960971792	0.688739012975444	2.87332745034507	16.6	7.17	0.400566908798299	0.688739012975444	OTX1	4955	348
chr2	63050267	0.401856206933921	0.249671737552252	0.887315997867075	16.3	7.18	1.15114706675792	0.249671737552252	OTX1	4955	348
chr2	63050272	0.422350806966584	0.224022188702783	2.11414581121294	16.4	6.75	1.21590217698829	0.224022188702783	OTX1	4955	348
chr2	63050281	0.544845357535446	0.103394913297231	5.54594048223741	17.1	7.25	1.62861326997685	0.103394913297231	OTX1	4955	348
chr2	63050286	0.401856206933921	0.249671737552252	0.763696122003241	17.8	8.09	1.15114706675792	0.249671737552252	OTX1	4955	348
chr2	63050308	0.401856206933921	0.249671737552252	0.980717681853083	16.1	6.35	1.15114706675792	0.249671737552252	OTX1	4955	348
chr2	63050330	0.122684683204272	0.735630327356871	2.25016682068667	16.3	6.33	0.337645529630263	0.735630327356871	OTX1	4955	348
chr2	63050332	0.312907797494002	0.378687721206946	1.67541810643922	16.9	7.26	0.880316786810678	0.378687721206946	OTX1	4955	348
chr2	63050335	0.45651966582709	0.184755380720407	5.43643241170153	17.1	7.4	1.32625459591417	0.184755380720407	OTX1	4955	348
chr2	63050338	0.276437158890473	0.439423650924458	3.17805245710816	14.1	6.4	0.773166835168253	0.439423650924458	OTX1	4955	348
chr2	63050350	0.228101348614634	0.526189477062676	3.05147791764775	16.7	6.5	0.633833516893404	0.526189477062676	OTX1	4955	348
chr2	63050357	0.447776342087957	0.194385846747438	3.56092571636845	14.2	6.18	1.29771337250729	0.194385846747438	OTX1	4955	348
chr2	63050381	0.154122856612306	0.670751221264579	2.61476357608922	14.2	5.94	0.425117225666426	0.670751221264579	OTX1	4955	348
chr2	63050391	0.345902194871483	0.32755803870331	6.96527485249538	16.2	7.54	0.979044406313416	0.32755803870331	OTX1	4955	348
chr2	63050401	0.385972562391079	0.270622500766498	5.03137096181193	14.5	6.64	1.10163013716315	0.270622500766498	OTX1	4955	348
chr2	63050405	0.258903406048337	0.470109418355589	1.70385327636372	16.5	5.99	0.722301032320362	0.470109418355589	OTX1	4955	348
chr2	63050421	0.439615174205005	0.203634198801554	3.21147097824343	15	7.09	1.27126553571541	0.203634198801554	OTX1	4955	348
chr2	63050423	0.184868090799748	0.609140775265813	3.00490655821907	16.8	7.19	0.511300328160251	0.609140775265814	OTX1	4955	348
chr2	63050425	0.392326020208215	0.262130525004438	1.84057228674293	15.6	6.36	1.12136970732406	0.262130525004438	OTX1	4955	348
chr2	63050433	0.0168689727886369	0.963109620828736	2.96812623679539	14.6	5.97	0.0462517189013719	0.963109620828736	OTX1	4955	348
chr2	63050442	0.401856206933921	0.249671737552252	0.947752381622727	15.9	6.01	1.15114706675792	0.249671737552253	OTX1	4955	348
chr2	63050458	0.521808503570215	0.121860420522794	2.19177428450164	15.7	7.02	1.5470117160251	0.121860420522794	OTX1	4955	348
chr2	63050481	0.408209664751057	0.241552871533008	1.95540652898086	13.8	6.14	1.17111421312786	0.241552871533008	OTX1	4955	348
chr2	63050495	0.415866924009342	0.23196755264919	2.06193551668707	16.6	7.11	1.19530585600002	0.23196755264919	OTX1	4955	348
chr2	63050512	0.30129596790966	0.397557888421327	5.69045190784222	17.1	7.31	0.845990778796868	0.397557888421327	OTX1	4955	348
chr2	63050537	0.45651966582709	0.184755380720407	5.43643241170153	14.3	4.95	1.32625459591417	0.184755380720407	OTX1	4955	348
chr2	63050547	0.055048580818837	0.879945477024037	3.42964260030705	16.2	6.94	0.151038333456968	0.879945477024037	OTX1	4955	348
chr2	63050549	0.239545936145615	0.505040851549066	4.14189169884793	16	6.72	0.666579367902438	0.505040851549066	OTX1	4955	348
chr2	63050560	0.0220946497859052	0.951691541109869	3.09428580586794	14.7	6.5	0.0605827131886834	0.951691541109869	OTX1	4955	348
chr2	63050569	0.16520800246987	0.648310746608995	2.92536863509348	15.2	6.41	0.456110184889376	0.648310746608995	OTX1	4955	348
chr2	63050573	0.291121306602001	0.414455175138441	7.0688953565731	16.9	7.52	0.816078613025933	0.41445517513844	OTX1	4955	348
chr2	63050597	0.272770971407733	0.445762536592754	3.09377156960884	16.7	7.39	0.762498502457552	0.445762536592754	OTX1	4955	348
chr2	63050617	0.401856206933921	0.249671737552252	1.09884334101186	13.4	6.06	1.15114706675792	0.249671737552252	OTX1	4955	348
chr2	63050626	0.0980307581851348	0.787606657749962	2.00297462448638	15.9	7.14	0.269419791351111	0.787606657749962	OTX1	4955	348
chr2	63050628	0.312907797494002	0.378687721206946	1.90051679761048	17.1	7.67	0.880316786810678	0.378687721206946	OTX1	4955	348
chr2	63050630	0.123348354853922	0.73424346310161	2.7230570139778	17	7.6	0.339486237434029	0.73424346310161	OTX1	4955	348
chr2	63050634	0.140409893922428	0.698837441559369	1.60275918470468	15.9	6.74	0.386890274295109	0.698837441559369	OTX1	4955	348
chr2	63050652	0.0250220503998117	0.945298522086704	3.35537949542532	15.2	6.68	0.0686119304949817	0.945298522086704	OTX1	4955	348
chr2	63050661	0.315325310349837	0.374815420457406	2.83557851926721	16.8	7.25	0.887489493183597	0.374815420457406	OTX1	4955	348
chr2	63050675	0.3483761477993	0.323876423612718	3.72671117205799	11.4	5.13	0.986523226018323	0.323876423612718	OTX1	4955	348
chr2	63050685	0.312907797494002	0.378687721206946	1.90051679761048	14.2	6.46	0.880316786810678	0.378687721206946	OTX1	4955	348
chr2	63050691	0.419402089821609	0.227616069311999	2.04323324456296	16	7.16	1.20652255085623	0.227616069311999	OTX1	4955	348
chr2	63050695	0.354439024627287	0.314945436322826	3.26075433105207	15	6.51	1.00489910321242	0.314945436322826	OTX1	4955	348
chr2	63050713	0.138187707522733	0.703420951614873	1.35190426763088	17	7.59	0.380706626047436	0.703420951614873	OTX1	4955	348
chr2	63050715	0.384537089041293	0.272561678055224	4.86439350552181	16.3	6.96	1.09718237074621	0.272561678055224	OTX1	4955	348
chr2	63050728	0.204443164892371	0.571008902854592	5.89811624437583	15.4	5.91	0.566566261042198	0.571008902854592	OTX1	4955	348
chr2	63050752	0.0412974785134088	0.909815678365755	2.92285033588197	15.7	5.93	0.113271037244693	0.909815678365755	OTX1	4955	348
chr2	63050761	0.149913593795181	0.679335225556189	3.07032717908468	13.3	5.77	0.41337044410549	0.679335225556189	OTX1	4955	348
chr2	63050768	0.281945430291773	0.429978093721589	7.41432575506473	14.9	6.66	0.789229139543973	0.429978093721589	OTX1	4955	348
chr2	63050779	0.063583796291359	0.861471407912942	5.1061581644591	16.8	7.3	0.174501428878788	0.861471407912942	OTX1	4955	348
chr2	63050784	0.372468568934768	0.289162761092509	3.90561888020925	15.3	6.07	1.05996007954944	0.289162761092509	OTX1	4955	348
chr2	63050790	0.535923074825011	0.110321255719446	2.38681321787585	16.7	7.47	1.59675085044434	0.110321255719446	OTX1	4955	348
chr2	63050795	0.258903406048336	0.470109418355589	1.61112656744597	17.5	7.78	0.722301032320362	0.470109418355589	OTX1	4955	348
chr2	63050797	0.408209664751058	0.241552871533008	1.71166537900986	17.4	7.82	1.17111421312786	0.241552871533008	OTX1	4955	348
chr2	63050809	0.230887362544936	0.521008188919652	9.39054391846289	14	6.46	0.641792085851566	0.521008188919652	OTX1	4955	348
chr2	63050872	0.401856206933921	0.249671737552252	0.807649855643715	15.8	7.66	1.15114706675792	0.249671737552252	OTX1	4955	348
chr2	63050891	0.00648869632148778	0.985806574395198	3.06225164962664	13.2	5.43	0.0177897592601538	0.985806574395198	OTX1	4955	348
chr2	63050965	0.568781565760193	0.0861942690196176	2.3559583184135	15.4	7.46	1.71582395133813	0.0861942690196176	OTX1	4955	348
chr2	63050973	0.444984871955881	0.197521028314749	8.94680829472778	14	6.24	1.28864644659422	0.197521028314749	OTX1	4955	348
chr2	63051034	0.436392787794706	0.207354735488048	3.87882577433121	14.6	6.83	1.26087264447282	0.207354735488048	OTX1	4955	348
chr2	63051042	0.489729859095007	0.150786196806098	2.22297512400468	16.9	7.53	1.4367600103542	0.150786196806098	OTX1	4955	348
chr2	63051045	0.401856206933921	0.249671737552252	1.61529971128743	17.1	7.55	1.15114706675792	0.249671737552252	OTX1	4955	348
chr2	63051047	0.401856206933921	0.249671737552252	3.43388544066205	16.2	7.19	1.15114706675792	0.249671737552252	OTX1	4955	348
chr2	63051057	0.00204547275691534	0.995525547065204	2.46236139338156	16	7.53	0.0056079245135596	0.995525547065204	OTX1	4955	348
chr2	63051132	0.401856206933921	0.249671737552252	0.832373830816482	15.9	7.29	1.15114706675792	0.249671737552252	OTX1	4955	348
chr2	63051214	0.528925363276663	0.115952462374075	2.26424714489637	15.7	6.93	1.57199175929412	0.115952462374075	OTX1	4955	348
chr2	63051259	0.392326020208215	0.262130525004439	1.62257347017218	15.6	7.06	1.12136970732406	0.262130525004439	OTX1	4955	348
chr2	63051262	0.564254901262874	0.0892948862241298	4.6897610859365	14.2	6.25	1.69912896878079	0.0892948862241298	OTX1	4955	348
chr2	63051296	0.22713611696265	0.527989446994873	3.24588545019066	13.8	6.96	0.631078119480095	0.527989446994873	OTX1	4955	348
chr2	63051302	0.227136116962651	0.527989446994873	2.6557244592469	13.7	5.29	0.631078119480095	0.527989446994873	OTX1	4955	348
chr2	63051331	0.342367396429321	0.332855700735709	3.56163741804434	13.5	6.24	0.968377843548327	0.332855700735709	OTX1	4955	348
chr2	63051333	0.23911143763131	0.505837170338231	3.01477029715318	12.3	5.83	0.665333559410879	0.505837170338231	OTX1	4955	348
chr2	63051344	0.293539033921944	0.410409719558216	3.5572676794165	11.5	4.77	0.823172825967929	0.410409719558216	OTX1	4955	348
chr2	63051351	0.335078545265028	0.343917517562936	8.14083567462555	12.1	5.28	0.946453129802208	0.343917517562936	OTX1	4955	348
chr2	63051357	0.385972562391079	0.270622500766498	2.51568548090597	15.7	7.2	1.10163013716315	0.270622500766498	OTX1	4955	348
chr2	63051359	0.0561809088606174	0.877491422977496	3.01810179998246	16.4	7.65	0.154150053402702	0.877491422977496	OTX1	4955	348
chr2	63051397	0.365449906744311	0.29906068028501	5.02534799473178	14.4	5.68	1.03844983137656	0.29906068028501	OTX1	4955	348
chr2	63051406	0.0529728095170291	0.88444659953575	5.28777218078724	15	5.68	0.145334724557495	0.88444659953575	OTX1	4955	348
chr2	63051424	0.120660764823512	0.739863911722569	2.61469139837564	14.5	6.33	0.332033568244504	0.739863911722569	OTX1	4955	348
chr2	63051438	0.360462764535438	0.306201565010002	3.18648364787765	12.7	5.76	1.0232248099878	0.306201565010002	OTX1	4955	348
chr2	63051472	0.266792882509873	0.456186976182156	6.05767589110695	9.5	5.6	0.745140188438153	0.456186976182156	OTX1	4955	348
chr2	63051477	0.531464461906773	0.113888881047058	2.56061968166036	14.9	6.69	1.58095257816323	0.113888881047058	OTX1	4955	348
chr2	63051483	0.0889986899861934	0.806850102529359	1.64689684725378	16.8	7.15	0.244491605569287	0.806850102529359	OTX1	4955	348
chr2	63051485	0.401856206933921	0.249671737552252	0.857097805989249	15.8	6.65	1.15114706675792	0.249671737552252	OTX1	4955	348
chr2	63051490	0.135278816880826	0.709433870131894	3.54263922277531	14.2	6.43	0.372616527556814	0.709433870131894	OTX1	4955	348
chr2	63051505	0.172982022235533	0.632722715511434	7.5610299393975	15.1	7.25	0.477898125668458	0.632722715511434	OTX1	4955	348
chr2	63051514	0.261447542671148	0.465599515379163	3.28120127145416	14.4	5.52	0.729657582054186	0.465599515379163	OTX1	4955	348
chr2	63051565	0.275648421191119	0.440783889286878	4.11646277338061	15.5	7.01	0.770870171072632	0.440783889286878	OTX1	4955	348
chr2	63051576	0.225599480634846	0.530860126948122	3.38603112998047	14.4	5.6	0.626693558705467	0.530860126948122	OTX1	4955	348
chr2	63051584	0.23239553658698	0.518212144955969	4.99967494558846	15.4	5.99	0.646103783987262	0.518212144955969	OTX1	4955	348
chr2	63051587	0.504650026322067	0.136861864226766	2.76100737564923	16.2	6.99	1.48757934389424	0.136861864226766	OTX1	4955	348
chr2	63051612	0.312907797494002	0.378687721206946	2.03443627210477	15.1	7.46	0.880316786810677	0.378687721206946	OTX1	4955	348
chr2	63051641	0.166791932219909	0.645124513493803	3.659054999515	13.8	4.54	0.460545788239016	0.645124513493803	OTX1	4955	348
chr2	63051696	0.301609217484038	0.397043002213905	7.01101664967204	11.7	4.76	0.846914100901109	0.397043002213904	OTX1	4955	348
chr2	63051702	0.399759245322383	0.252384255423308	9.17364608570915	13.2	3.79	1.14457740763968	0.252384255423308	OTX1	4955	348
chr2	63051708	0.0282556408102738	0.93824010941022	4.30725634612294	14.2	6.34	0.0774820009190651	0.93824010941022	OTX1	4955	348
chr2	63051752	0.270284150657218	0.450085770769568	4.9850757207762	16.6	6.7	0.755272041100558	0.450085770769568	OTX1	4955	348
chr2	63051762	0.0246320702758156	0.946150027073114	7.76063119284975	15.3	6.11	0.0675422513677719	0.946150027073114	OTX1	4955	348
chr2	63051785	0.110809668425598	0.760558316630579	10.7449794766692	15	5.14	0.304747700675217	0.760558316630579	OTX1	4955	348
chr2	63051791	0.265136791096893	0.459093993825205	14.2484207798431	13.1	4.89	0.740339541309386	0.459093993825205	OTX1	4955	348
chr2	63051798	0.243959559910746	0.496981880290386	13.1917283383818	12.8	5.39	0.679246197454051	0.496981880290386	OTX1	4955	348
chr2	63051808	0.0430274002652343	0.906051622691947	9.79212622440302	14.9	6.3	0.118020237560616	0.906051622691947	OTX1	4955	348
chr2	63051843	0.561965800200818	0.0908896557431521	4.94340777459909	16.5	7.2	1.69072333313132	0.090889655743152	OTX1	4955	348
chr2	63051874	0.504759104438201	0.136763092560187	5.34285314757859	13.9	6.19	1.48795374465584	0.136763092560187	OTX1	4955	348
chr2	63051882	0.407468442929708	0.242492323443695	2.99517285637914	14.6	6.65	1.16877989301873	0.242492323443695	OTX1	4955	348
chr2	63051888	0.00746139510391519	0.98367910685395	2.79394173002449	15.9	8.27	0.0204566327848995	0.98367910685395	OTX1	4955	348
chr2	63051891	0.494927750722486	0.145841752397217	2.76194236235146	13.5	5.93	1.45437721878053	0.145841752397217	OTX1	4955	348
chr2	63051897	0.104152315892054	0.774622231908011	5.84159489234059	15.9	7.08	0.286334114394008	0.774622231908011	OTX1	4955	348
chr2	63051905	0.182735591883347	0.613348625817715	9.21330006073437	13.4	4.55	0.505299312217764	0.613348625817715	OTX1	4955	348
chr2	63051918	0.0493089989005191	0.892398439254985	6.18113092098195	13.3	6.53	0.135269954865609	0.892398439254985	OTX1	4955	348
chr2	63051926	0.026838584702169	0.941332866639487	14.0099295524406	13.5	4.48	0.0735947274617902	0.941332866639487	OTX1	4955	348
chr2	63051935	0.159416060187589	0.66000530925766	11.4325415657031	15.4	6.95	0.439905835467652	0.660005309257661	OTX1	4955	348
chr2	63051938	0.0666082116772274	0.854939262648476	7.71356440321513	15.5	6.17	0.18281999070318	0.854939262648476	OTX1	4955	348
chr2	63051962	0.00254144008473894	0.994440635722006	4.8617503362528	15.6	6.29	0.0069676862223146	0.994440635722006	OTX1	4955	348
chr2	63051966	0.769393013076152	0.00926704509298937	6.81159338624091	15.2	7.25	2.60204219037992	0.00926704509298948	OTX1	4955	348
chr2	63051979	0.0188625037643902	0.958752950558577	8.90664327450533	15.8	6.53	0.0517185571514685	0.958752950558577	OTX1	4955	348
chr2	63051981	0.240589127538098	0.503131117142684	6.98723942057049	13.9	6.87	0.669571296100682	0.503131117142684	OTX1	4955	348
chr2	63052007	0.492141107826039	0.148480058604047	7.45104854100967	16.3	7.09	1.44492106532184	0.148480058604048	OTX1	4955	348
chr2	63052009	0.465562830281177	0.175096575528475	7.49967646091884	16.2	6.76	1.35600814819356	0.175096575528475	OTX1	4955	348
chr2	63052024	0.277618015886636	0.437390773119298	10.9202765466418	13.8	5.59	0.776606825899165	0.437390773119298	OTX1	4955	348
chr2	63052040	0.294419174427079	0.408941691126072	14.0089885036725	13	6.34	0.825757457933876	0.408941691126072	OTX1	4955	348
chr2	63052094	0.187273133162798	0.604407496755995	9.65478075448058	12	6.39	0.518072771801805	0.604407496755995	OTX1	4955	348
chr2	63052099	0.141172025146415	0.697267467474348	13.9478743254156	14.9	6.95	0.389011732352712	0.697267467474348	OTX1	4955	348
chr2	63052127	0.137089797411598	0.705688703579839	10.9775555159262	13.1	5.7	0.377652573884315	0.705688703579839	OTX1	4955	348
chr2	63052133	0.00924628277228482	0.979775485564256	18.0030639955068	15.1	6.61	0.0253503848046497	0.979775485564256	OTX1	4955	348
chr2	63052135	0.0405198871330906	0.911508133659762	17.3763576661225	16.2	7.15	0.111136464104796	0.911508133659762	OTX1	4955	348
chr2	63052144	0.18383662254702	0.611174791276985	12.9853202385253	14.6	6.69	0.508397235300621	0.611174791276985	OTX1	4955	348
chr2	63052151	0.400246136791889	0.251752986021743	10.9784501807123	14.6	7.5	1.14610191334168	0.251752986021744	OTX1	4955	348
chr2	63052158	0.67393073623436	0.0326112334927088	9.06215508639288	15.2	7.57	2.13683722222894	0.0326112334927089	OTX1	4955	348
chr2	63052169	0.528733684557353	0.116109185597288	13.1385669302593	15.9	6.77	1.57131634862978	0.116109185597288	OTX1	4955	348
chr2	63052175	0.521013397099483	0.122531851357643	10.4529161330017	12.4	4.88	1.54423318878036	0.122531851357643	OTX1	4955	348
chr2	63052186	0.0749177002013937	0.837034254251345	11.4345623337494	14.2	6.43	0.205688484520039	0.837034254251345	OTX1	4955	348
chr2	63052199	0.058758988195658	0.871907578082549	6.94702987619345	15.9	7.8	0.161235936590711	0.871907578082549	OTX1	4955	348
chr2	63052223	0.0290559124791855	0.93649382439314	6.65482648333241	14	6.94	0.0796774126847691	0.93649382439314	OTX1	4955	348
chr2	63052226	0.516590384737527	0.126308814211428	7.31947531531376	15.3	6.83	1.52882104306508	0.126308814211428	OTX1	4955	348
chr2	63052243	0.379896331213581	0.278882491775593	14.4161868556733	15.4	6.77	1.08283314269004	0.278882491775593	OTX1	4955	348
chr2	63052256	0.236635462760865	0.510384995671184	13.1344499705604	13.3	5.33	0.658238334420342	0.510384995671184	OTX1	4955	348
chr2	63052264	0.225341681872616	0.531342353709294	8.55147840745431	13.9	6.26	0.625958207743429	0.531342353709294	OTX1	4955	348
chr2	63052275	0.642749042151166	0.0450287501717899	11.3201700022329	15.4	6.93	2.00438579130991	0.0450287501717899	OTX1	4955	348
chr2	63052286	0.398721506869933	0.253732644213394	16.1813861361745	13.6	5.78	1.14132994760345	0.253732644213394	OTX1	4955	348
chr2	63052288	0.231843607386522	0.519234662504268	13.9011228171107	13.8	6.55	0.644525600159085	0.519234662504268	OTX1	4955	348
chr2	63052294	0.0820341860930777	0.821752976255318	10.1930819586659	15.2	7.33	0.225290902843367	0.821752976255318	OTX1	4955	348
chr2	63052342	0.26192902315137	0.464748176985705	15.0385872126133	12.2	5.9	0.73105071397618	0.464748176985705	OTX1	NA	NA
chr2	63052360	0.39685981563444	0.256161627166428	11.0434751229624	16.6	7.12	1.13551016052532	0.256161627166428	OTX1	NA	NA
chr2	63052462	0.102359633882383	0.778419622970466	10.3632091718099	16.2	6.61	0.281379130820019	0.778419622970466	OTX1	NA	NA
chr2	63052482	0.252793095996029	0.481018902189636	11.673157985357	16.6	7.47	0.704664735188122	0.481018902189636	OTX1	NA	NA
chr2	63052498	0.0745751339514198	0.837771127800192	16.8402572710164	14.4	7.2	0.204745297416276	0.837771127800192	OTX1	NA	NA
chr2	63052506	0.0534507672115553	0.883409923272127	18.7583100655676	15	6.78	0.146647925798246	0.883409923272127	OTX1	NA	NA
chr2	63052510	0.228550923046345	0.525351963015793	18.3712442585739	12.5	4.9	0.635117226028281	0.525351963015793	OTX1	NA	NA
chr2	63052558	0.0804096711565409	0.825236733533977	15.1563971458857	12.4	5.36	0.220814678955369	0.825236733533977	OTX1	NA	NA
chr2	63052599	0.263517255930402	0.461944821079494	13.5377446742889	12.4	5.04	0.735648200334514	0.461944821079494	OTX1	NA	NA
chr2	63052601	0.112329305250618	0.75735671068572	11.8944012254802	10.9	5.55	0.308953747649021	0.75735671068572	OTX1	NA	NA
chr2	63052705	0.12454230054677	0.731750236930878	13.581664801213	15.7	5.91	0.342798257502282	0.731750236930878	OTX1	NA	NA
chr2	63052782	0.175651631698441	0.627399289151098	9.79074817393485	15.1	6.33	0.485390613883354	0.627399289151098	OTX1	NA	NA
chr2	63052815	0.0262964657877074	0.942516242338139	16.4192494101651	11.4	5.23	0.0721076448710133	0.942516242338139	OTX1	NA	NA
chr2	63052844	0.13176106744426	0.716724665450684	12.3186978124096	11.6	6.15	0.362839657388249	0.716724665450684	OTX1	NA	NA
chr2	63052851	0.000338695532673816	0.999259103606397	13.5061992830716	14.2	6.41	0.000928576057833736	0.999259103606397	OTX1	NA	NA
chr2	63052858	0.0143867527831024	0.968535491307838	19.0004406730496	12	6.2	0.0394451400883689	0.968535491307838	OTX1	NA	NA
chr2	63052867	0.494295473951039	0.146437848302912	6.19045370066278	15.3	5.46	1.45222933592723	0.146437848302912	OTX1	NA	NA
chr2	63052894	0.235929959030849	0.511683964072376	7.27324060723754	16.1	7.26	0.656217852122005	0.511683964072376	OTX1	NA	NA
chr2	63052916	0.0732198675661417	0.840687468077309	11.3643334584636	15.4	6.54	0.201014203350668	0.840687468077309	OTX1	NA	NA
chr2	63052935	0.103020929540968	0.777018321935965	10.4722355095409	15	5.7	0.283206792271424	0.777018321935965	OTX1	NA	NA
chr2	63052947	0.0775379348342981	0.831401837360478	10.2643143844218	14.6	6.64	0.212904006413057	0.831401837360478	OTX1	NA	NA
chr2	63052962	0.11526894959467	0.751172858628651	16.5616346789166	13.9	6.57	0.317093234055853	0.751172858628651	OTX1	NA	NA
chr2	63052965	0.165742146693538	0.647235684692948	16.247145413707	12.6	4.95	0.457605787623812	0.647235684692948	OTX1	NA	NA
chr2	63052970	0.0476916317551893	0.895911519247656	11.8750182297886	16.6	7.4	0.130827814579836	0.895911519247656	OTX1	NA	NA
chr2	63053020	0.0482506270658247	0.894697139533007	12.5842661422834	16.3	8.15	0.132363049714562	0.894697139533007	OTX1	NA	NA
chr2	63053029	0.093074942493794	0.798153202477012	9.56594682394489	13.6	6.72	0.255737933151504	0.798153202477012	OTX1	NA	NA
chr2	63053044	0.714239895085624	0.0203118731537518	10.587499184439	14.2	6.75	2.32053649312784	0.0203118731537517	OTX1	NA	NA
chr2	63053050	0.214220143794626	0.552312278860324	8.64562143574525	14.5	6.95	0.59429880336149	0.552312278860324	OTX1	NA	NA
chr2	63053074	0.232820398012188	0.51742560259619	13.3774203149921	14	6.72	0.647318852487079	0.51742560259619	OTX1	NA	NA
chr2	63053085	0.382009771447375	0.275994171464524	17.0014112213688	12.8	4.92	1.08936225022656	0.275994171464524	OTX1	NA	NA
chr2	63053105	0.734187351910505	0.0156168572117866	7.43500162444902	11.8	5.47	2.41774871722899	0.0156168572117865	OTX1	NA	NA
chr2	63053192	0.315296735531518	0.374861076359372	12.2102104884814	14.8	7.08	0.887404658421016	0.374861076359372	OTX1	NA	NA
chr2	63053241	0.375305852207541	0.285212176449005	7.90496520593345	15.3	6.18	1.06868379388439	0.285212176449005	OTX1	NA	NA
chr2	63053244	0.08227738964882	0.821231668415419	18.6005747450701	16.5	8.29	0.22596110919233	0.821231668415419	OTX1	NA	NA
chr2	63053259	0.045594065265799	0.900470058938036	18.1823351758648	16.2	8.04	0.125067567628648	0.900470058938036	OTX1	NA	NA
chr2	63053265	0.0838333161491723	0.817898032240588	16.489150825114	15.9	6.3	0.230249329186821	0.817898032240588	OTX1	NA	NA
chr2	63053292	0.409630925707865	0.239757231603804	16.3849342036829	15.6	7.04	1.17559380668672	0.239757231603803	OTX1	NA	NA
chr2	63053294	0.427675113289985	0.217615387304652	16.1071825462539	16.3	7.48	1.23289380431321	0.217615387304652	OTX1	NA	NA
chr2	63053303	0.182406812257904	0.613998283600486	17.5340587498459	15.8	8.05	0.504374429212774	0.613998283600486	OTX1	NA	NA
chr2	63053311	0.223181111765812	0.535390765512814	13.1807374452063	14.5	6.31	0.619798030484608	0.535390765512814	OTX1	NA	NA
chr2	63053315	0.219763166443401	0.541820385240029	12.5978354118695	13.3	6.2	0.610062532125705	0.541820385240029	OTX1	NA	NA
chr2	63053323	0.177182603538629	0.624353351737798	14.7167283903579	14.2	6.16	0.489689897453718	0.624353351737799	OTX1	NA	NA
chr2	63053337	0.25689281884469	0.473687066652192	15.6581627708161	12.4	6.42	0.716492873032531	0.473687066652192	OTX1	NA	NA
chr2	63053352	0.217259714008747	0.546549104618316	9.34980860783557	15.7	7.09	0.602939248692372	0.546549104618316	OTX1	NA	NA
chr2	63053358	0.139738497520582	0.700221356242256	19.006229088864	15.9	7.28	0.385021675778033	0.700221356242257	OTX1	NA	NA
chr2	63053377	0.247421070018567	0.490699966782984	17.8640292465831	12.8	6.8	0.689195947373229	0.490699966782984	OTX1	NA	NA
chr2	63053383	0.38636581586141	0.270092574562502	10.390363665019	13.7	5.23	1.10284939222706	0.270092574562502	OTX1	NA	NA
chr2	63053396	0.383056436111516	0.274569800098742	13.5079163462455	15.9	7.65	1.09259923194703	0.274569800098742	OTX1	NA	NA
chr2	63053447	0.394119028844361	0.25976089715154	14.7764575467172	16.1	6.79	1.12695644344471	0.25976089715154	OTX1	NA	NA
chr2	63053485	0.611764428093469	0.0601631671932342	8.44761632763622	15.4	7.14	1.8795959387345	0.0601631671932341	OTX1	NA	NA
chr2	63053490	0.224348053843628	0.533202644976988	8.95645081227991	14.5	5.93	0.623124600312779	0.533202644976988	OTX1	NA	NA
chr2	63053545	0.358116843354894	0.309591429068709	11.5199067851876	16.4	7.85	1.01607971250304	0.309591429068709	OTX1	NA	NA
chr2	63053567	0.176626510991047	0.625459133522128	16.7420269682404	15.9	7.16	0.488128064646888	0.625459133522129	OTX1	NA	NA
chr2	63053582	0.461070335636833	0.179856557432614	11.9072370851101	16.9	7.2	1.34119682353049	0.179856557432614	OTX1	NA	NA
chr2	63053598	0.0735252895968121	0.840030089806544	14.4925731564446	13.7	5.38	0.201854990837292	0.840030089806544	OTX1	NA	NA
chr2	63053619	0.239319671003099	0.505455468868991	13.6185548043891	14.2	6.61	0.665930586924187	0.505455468868991	OTX1	NA	NA
chr2	63053645	0.0951825760057765	0.793664225221268	10.6957172737206	13.6	7.62	0.261555409856558	0.793664225221268	OTX1	NA	NA
chr2	63053663	0.2474294673993	0.490684768853884	3.51947452470429	15.6	6.98	0.689220101479033	0.490684768853884	OTX1	NA	NA
chr2	63053719	0.357746777609204	0.310127971768164	12.3601946449644	14.9	6.85	1.01495354617792	0.310127971768164	OTX1	NA	NA
chr2	63053729	0.362470807231389	0.303315590879698	12.0431204182892	15.6	7.41	1.02934924369743	0.303315590879698	OTX1	NA	NA
chr2	63053735	0.331079079939708	0.350065605084592	13.7391450278938	14.7	6.9	0.934462046161862	0.350065605084592	OTX1	NA	NA
chr2	63053833	0.00959521770244813	0.979012393638263	3.01131218052336	15.6	6.08	0.0263070978098457	0.979012393638263	OTX1	NA	NA
chr2	63053860	0.204274489663492	0.571333555401328	6.44190012438856	16	7.09	0.566088595750492	0.571333555401328	OTX1	NA	NA
chr2	63053900	0.258063655413096	0.471602224305645	3.14836110935417	16.6	7.9	0.719874573746855	0.471602224305645	OTX1	313	33
chr2	63053904	0.0540738656187339	0.882058680539615	5.34795065051988	15.6	6.38	0.148359981634653	0.882058680539615	OTX1	313	33
chr2	63053908	0.413083440440955	0.235426615627255	9.89494255397675	15.1	6.45	1.18649565686812	0.235426615627255	OTX1	313	33
chr2	63053934	0.0994228068011542	0.784649729473779	8.06625591207255	17.1	7.95	0.273264724509277	0.784649729473779	OTX1	313	33
chr2	63053947	0.251073321868159	0.484109082554954	3.36846268734001	15.4	7.88	0.699708955475579	0.484109082554955	OTX1	313	33
chr2	63053954	0.324509485925986	0.360284004167743	7.12568275165493	15.7	6.77	0.914824055367514	0.360284004167744	OTX1	313	33
chr2	63053982	0.0355626077288892	0.922305105952239	3.71859511907862	13.9	7.28	0.0975305103655666	0.922305105952239	OTX1	313	33
chr2	63053994	0.46196343311714	0.178904255387851	4.01939287228598	16.7	7.53	1.34413648643428	0.178904255387851	OTX1	313	33
chr2	63053996	0.721775310446807	0.0184373787898268	2.29506204916026	15.6	6.52	2.35671524843683	0.0184373787898269	OTX1	313	33
chr2	63054004	0.390381770780428	0.264713423103351	8.2538408412608	16.5	8.02	1.11531975433586	0.264713423103351	OTX1	313	33
chr2	63054021	0.362470003990699	0.303316742411787	3.09950577197672	15.9	6.74	1.02934679228752	0.303316742411787	OTX1	313	33
chr2	63054023	0.0542979717035826	0.881572753950273	5.29014808175665	13.9	5.9	0.148975767941171	0.881572753950273	OTX1	313	33
chr2	63054026	0.226687450684653	0.528826973666334	3.1836228430877	17.4	8.06	0.629797664852758	0.528826973666334	OTX1	313	33
chr2	63054032	0.392326020208215	0.262130525004438	1.84057228674293	14.9	6.23	1.12136970732406	0.262130525004438	OTX1	313	33
chr2	63054042	0.289765255660249	0.416732379679922	7.22079355051113	14.8	6.84	0.812103265326788	0.416732379679922	OTX1	313	33
chr2	63054053	0.262645792749369	0.463482088861865	2.34387498479975	15.2	6.97	0.733125171620393	0.463482088861864	OTX1	313	33
chr2	63054055	0.36330295270238	0.30212386503069	9.56356731043325	13.4	5.56	1.03188954336349	0.302123865030691	OTX1	313	33
chr2	63054064	0.0884796773099466	0.807958832142722	3.1051834453444	14.5	7.31	0.243060110165449	0.807958832142722	OTX1	313	33
chr2	63054067	0.207672245190396	0.564807399091199	7.33126070374518	14.6	7.4	0.575715644560213	0.564807399091199	OTX1	313	33
chr2	63054073	0.226115790911506	0.52989487336982	5.78457392071751	17.1	6.76	0.628166499866304	0.52989487336982	OTX1	313	33
chr2	63054086	0.254828042735561	0.477373513685677	6.93315076960069	16.7	8.31	0.710533259368048	0.477373513685678	OTX1	313	33
chr2	63054088	0.288315192784264	0.419173949999612	5.87338364841623	16.4	7.79	0.8078551892547	0.419173949999612	OTX1	313	33
chr2	63054102	0.471003413521462	0.169433337862911	4.50198378632206	16.7	7.36	1.37402687932688	0.169433337862911	OTX1	313	33
chr2	63054108	0.469141085278953	0.171359400394097	6.72596161498404	16.2	6.68	1.36784882719695	0.171359400394097	OTX1	313	33
chr2	63054113	0.1250173698109	0.730758812805945	7.29932494352315	17.3	7.45	0.344116316253286	0.730758812805945	OTX1	313	33
chr2	63054120	0.771168936804032	0.00900577244722258	5.01051046551119	16.5	6.82	2.61183493464445	0.00900577244722256	OTX1	313	33
chr2	63054130	0.505857269306966	0.135771128098503	5.37181197734839	15.5	7.44	1.49172547420789	0.135771128098503	OTX1	313	33
chr2	63054151	0.194981669258548	0.589326525627154	5.39534558086998	15.3	6.98	0.539812239164752	0.589326525627154	OTX1	313	33
chr2	63054164	0.535770771127192	0.110441949810713	5.63773981715255	16	7.42	1.59620984720913	0.110441949810713	OTX1	313	33
chr2	63054182	0.286571737086765	0.422118379982106	4.35723882965576	14	6.07	0.80275149971935	0.422118379982106	OTX1	313	33
chr2	63054202	0.186520229129047	0.605887843928847	5.7204135869314	15	6.93	0.515952129397896	0.605887843928847	OTX1	313	33
chr2	63054211	0.0199006993554696	0.956484456691396	4.33642084417959	14.2	7	0.0545657110103912	0.956484456691396	OTX1	313	33
chr2	63054248	0.401856206933921	0.249671737552252	1.96143536370617	13.7	6.53	1.15114706675792	0.249671737552252	OTX1	NA	NA
chr2	63054325	0.36055873112253	0.30606331225593	4.66461529810276	14.1	5.76	1.02351732590559	0.30606331225593	OTX1	NA	NA
chr2	63054331	0.092926582673674	0.798469391303024	8.62583640452967	10.4	5.46	0.255328497579722	0.798469391303024	OTX1	NA	NA
chr2	63054345	0.00296916750912148	0.993505003333537	5.06972527947032	14.8	7.97	0.00814036104715429	0.993505003333537	OTX1	NA	NA
chr2	63054407	0.477817087888796	0.162497064952915	4.32817635182052	15.5	7	1.39672240180303	0.162497064952915	OTX1	NA	NA
chr2	63054424	0.489323315739357	0.151177144896403	7.36925563360074	16.1	7.22	1.43538595897287	0.151177144896403	OTX1	NA	NA
chr2	63054430	0.37706987117434	0.282770737828828	6.77577599545555	15.7	7.15	1.07411590286276	0.282770737828828	OTX1	NA	NA
chr2	63054436	0.56308874755504	0.0901050646096074	5.72450266243909	15.1	7	1.69484375498835	0.0901050646096073	OTX1	NA	NA
chr2	63054442	0.236521438541177	0.510594842995266	2.32348510928394	15.2	6.83	0.657911745265965	0.510594842995266	OTX1	NA	NA
chr2	63054464	0.406709994565839	0.243455724268557	6.825771227177	13.8	5.41	1.16639266135443	0.243455724268558	OTX1	NA	NA
chr2	63054484	0.361161213090685	0.305196109860377	7.38842422827202	11.9	4.07	1.02535415865176	0.305196109860377	OTX1	NA	NA
chr2	63054495	0.706214471611864	0.022448819893211	2.95718986989572	11.4	5.19	2.28268686768179	0.0224488198932109	OTX1	NA	NA
chr2	63054502	0.241684223443398	0.501129644618951	2.97478925008151	14	7.96	0.672713394239893	0.501129644618951	OTX1	NA	NA
chr2	63054529	0.226949016191834	0.528338642991452	10.6886716989295	15.1	7.91	0.63054412470469	0.528338642991452	OTX1	NA	NA
chr2	63054597	0.48054702396968	0.159766682729116	12.8516160093902	11.5	7.07	1.40585669496578	0.159766682729116	OTX1	NA	NA
chr2	63054620	0.157942538681307	0.662991233551662	15.2816174079463	13.3	6	0.435787059496193	0.662991233551662	OTX1	NA	NA
chr2	63054664	0.311974448919231	0.380187962243639	12.1688469996234	15.2	6.83	0.87755002068193	0.380187962243639	OTX1	NA	NA
chr2	63054709	0.387213287061431	0.268952499872989	10.6821924131995	14.5	6.38	1.10547805122412	0.268952499872989	OTX1	NA	NA
chr2	63054746	0.276183101682825	0.439861581941852	8.96129869095768	12.7	5.89	0.772426975675297	0.439861581941852	OTX1	NA	NA
chr2	63054755	0.323961488436941	0.361143034346387	12.156584212953	16.1	7.91	0.913189216559777	0.361143034346387	OTX1	NA	NA
chr2	63054759	0.160216373676997	0.658385370673719	17.7206894388108	11.8	5.25	0.44214349649493	0.658385370673719	OTX1	NA	NA
chr2	63054792	0.0605185075386179	0.868099556125757	9.46029558396808	15.7	6.78	0.166072931160163	0.868099556125757	OTX1	NA	NA
chr2	63054805	0.0449277407303673	0.901918704233566	9.37705054980999	14	7.42	0.123237912888964	0.901918704233566	OTX1	NA	NA
chr2	63054908	0.0297200717602227	0.935044737150576	9.5921419418232	13.1	5.3	0.0814994815767651	0.935044737150576	OTX1	NA	NA
chr2	63054933	0.353506846756106	0.316310110244183	8.20965301798368	12.1	4.91	1.00206932836117	0.316310110244183	OTX1	NA	NA
chr2	63054996	0.0884355943900508	0.80805301754084	12.6559343602699	14.5	7.86	0.242938529148332	0.80805301754084	OTX1	NA	NA
chr2	63055037	0.131969942421488	0.71629117455027	11.4627637086891	12.6	7.4	0.363419985587038	0.71629117455027	OTX1	NA	NA
chr2	63055076	0.377990846351366	0.281500590753902	18.3380130539906	13.7	6.63	1.07695450574613	0.281500590753902	OTX1	NA	NA
chr2	63055141	0.532733547247333	0.112866150025414	7.30377110917705	11.5	5.28	1.58544109680109	0.112866150025414	OTX1	NA	NA
chr2	63055160	0.1419459286727	0.695674300564848	6.46231146479305	12.3	4.52	0.391166321476093	0.695674300564848	OTX1	NA	NA
chr2	63055225	0.212870488739383	0.554878888285137	12.8559675646768	14.3	6.72	0.590465083130613	0.554878888285137	OTX1	NA	NA
chr2	63055243	0.0891846491327845	0.806452926589128	14.4858814472658	14.3	7.1	0.245004526410559	0.806452926589128	OTX1	NA	NA
chr2	63055262	0.300071048844804	0.399574357466659	17.2138487372533	13.1	6.87	0.842381656260591	0.399574357466659	OTX1	NA	NA
chr2	63055336	0.201707874762726	0.576282184062919	4.59963606443504	13.5	6.65	0.558823497951529	0.57628218406292	OTX1	NA	NA
chr2	63055380	0.00859523580651635	0.981199310673075	14.69849358875	14.6	7.38	0.0235653506173754	0.981199310673075	OTX1	608	55
chr2	63055389	0.250881151424419	0.484454916741609	12.6809570019112	14.4	7.24	0.699155404703376	0.484454916741609	OTX1	608	55
chr2	63055405	0.0273583616242231	0.940198357676742	6.80535956022147	13	6.31	0.0750205547166803	0.940198357676742	OTX1	608	55
chr2	63055418	0.681945315690005	0.0298442542761683	4.23280324957422	11	6.82	2.17215127791872	0.0298442542761683	OTX1	608	55
chr2	63055431	0.455342575444549	0.186035180482879	11.6579894781476	8.4	4.67	1.32239942427126	0.186035180482879	OTX1	608	55
chr2	63055433	0.116890428602681	0.747767333628032	12.7540667409941	13	7.89	0.321584703456254	0.747767333628032	OTX1	608	55
chr2	63055438	0.1926363498189	0.593900228199159	18.574623582916	14.2	8.19	0.533192650999104	0.593900228199159	OTX1	608	55
chr2	63055488	0.0341066753676455	0.925478376382402	8.38046342446152	12.3	6.8	0.0935352129914787	0.925478376382402	OTX1	608	55
chr2	63055516	0.329128842292582	0.353083571138644	12.9667398821422	15.4	7.92	0.9286247878369	0.353083571138644	OTX1	608	55
chr2	63055519	0.348562318629172	0.323600246549463	9.74163655760949	14.8	7.91	0.987086477074279	0.323600246549463	OTX1	608	55
chr2	63055521	0.29327392639784	0.410852393704462	15.8195451536127	15.5	8	0.822394526175343	0.410852393704462	OTX1	608	55
chr2	63055531	0.0447590844356239	0.902285418635399	8.91216517395846	15.8	7.74	0.122774814287912	0.902285418635399	OTX1	608	55
chr2	63055548	0.204379674930449	0.571131095015161	10.8836084441202	13.1	6.97	0.566386463045498	0.571131095015161	OTX1	608	55
chr2	63055554	0.558744901044086	0.0931642423273136	11.9029393439508	13.8	5.69	1.67893741173065	0.0931642423273136	OTX1	608	55
chr2	63055567	0.469457004034157	0.17103175529971	14.3378698265549	15.7	9.08	1.36889609913202	0.17103175529971	OTX1	608	55
chr2	63055597	0.205736946962576	0.568521069239746	11.7836514402449	13.1	6.71	0.570230946525647	0.568521069239746	OTX1	608	55
chr2	63055607	0.188301605849675	0.602387428483463	5.21243561428219	13.6	6.22	0.520970346982142	0.602387428483463	OTX1	608	55
chr2	63055614	0.19758213293107	0.584270490841639	5.98680729288831	10.2	5.61	0.547157559279849	0.584270490841639	OTX1	608	55
chr2	63055634	0.109856723546877	0.76256767721236	8.65497675829274	15.5	7.74	0.30211069829972	0.76256767721236	OTX1	608	55
chr2	63055637	0.403535428689935	0.247511342347375	6.07359705026173	15	7.56	1.15641526084992	0.247511342347375	OTX1	608	55
chr2	63055661	0.0702700229479479	0.847041107613259	5.15328886512993	15.5	8.14	0.192895119138846	0.847041107613259	OTX1	608	55
chr2	63055673	0.296917669582812	0.404787951992776	4.85648875319634	16.3	8.67	0.833100676675482	0.404787951992776	OTX1	608	55
chr2	63055676	0.425984429344236	0.219638303119871	3.86929539568423	16.7	8.53	1.22749046574361	0.219638303119871	OTX1	608	55
chr2	63055689	0.115193641879291	0.751331118801468	12.8390773023707	14.6	6.98	0.316884664477768	0.751331118801468	OTX1	608	55
chr2	63055700	0.00143885553635954	0.996852510030599	6.81221057548683	14.3	6.9	0.00394480390684776	0.996852510030599	OTX1	608	55
chr2	63055709	0.29155807137003	0.413722972187548	3.24397672623288	13.4	6.9	0.817359571832624	0.413722972187548	OTX1	608	55
chr2	63055715	0.191859693059258	0.595417666540373	5.97130055746909	14	6.78	0.531001605593	0.595417666540373	OTX1	608	55
chr2	63055733	0.123827323644116	0.733242998956351	7.55971700755421	13.6	7.06	0.340814812043064	0.733242998956351	OTX1	608	55
chr2	63055739	0.772808021246053	0.00876928614862144	4.26910823775408	14.4	7.85	2.62091990689481	0.00876928614862149	OTX1	608	55
chr2	63055743	0.331609238257838	0.349247455783124	5.8627094726353	16.1	7.48	0.93604997862318	0.349247455783124	OTX1	608	55
chr2	63055745	0.418100036057837	0.229213353014451	4.13212439734685	15.9	7.65	1.20238769856658	0.229213353014451	OTX1	608	55
chr2	63055748	0.529497727558267	0.115485264638425	3.72331343667275	16.3	8	1.57400945043856	0.115485264638425	OTX1	608	55
chr2	63055751	0.388562156374667	0.267143351680227	10.4646975233786	15.5	7.75	1.10966513597086	0.267143351680227	OTX1	608	55
chr2	63055787	0.273930384835987	0.44375342078595	5.42264377125245	14.1	7.64	0.765870398517082	0.44375342078595	OTX1	608	55
chr2	63055799	0.444735036632056	0.197803052814582	10.1909409915799	14.6	7.17	1.28783601412776	0.197803052814582	OTX1	608	55
chr2	63055811	0.272709047245983	0.445869959369899	7.02644478055384	16.2	8.38	0.762318459236985	0.445869959369899	OTX1	608	55
chr2	63055815	0.277868983647857	0.436959282447358	2.97611233151496	15.9	7.03	0.777338167300673	0.436959282447358	OTX1	608	55
chr2	63055817	0.198696912277203	0.582107994080637	4.81129347015225	16.4	8.44	0.550308209948745	0.582107994080637	OTX1	608	55
chr2	63055821	0.0747695490548894	0.83735291925297	7.0746097130926	15.6	8.21	0.205280575685498	0.83735291925297	OTX1	608	55
chr2	63055826	0.406894409220143	0.243221279147808	9.34489057806389	14.6	7	1.16697298577143	0.243221279147808	OTX1	608	55
chr2	63055832	0.261102464918489	0.466210095644023	7.50024162546833	13.6	6.98	0.72865929871146	0.466210095644023	OTX1	608	55
chr2	63055845	0.283184416886069	0.427866548220591	4.60225743468922	15.8	6.75	0.792847722863163	0.427866548220591	OTX1	608	55
chr2	63055847	0.338956625358566	0.338008962005158	3.61399277262514	16.1	8.16	0.958106690686761	0.338008962005158	OTX1	608	55
chr2	63055862	0.212070862480232	0.556401709729194	9.69070879922633	14.8	7.24	0.588194558001913	0.556401709729194	OTX1	608	55
chr2	63055873	0.309645539081033	0.383944056734612	6.35540696893138	15.9	9.02	0.8706522522945	0.383944056734613	OTX1	608	55
chr2	63055878	0.484855164756142	0.155514381544778	3.29593205278058	13.7	7.36	1.42032054856333	0.155514381544778	OTX1	608	55
chr2	63055890	0.0525587805299372	0.885344744017663	4.2745169949971	14.7	7.83	0.144197210002401	0.885344744017663	OTX1	608	55
chr2	63055893	0.459121778896379	0.181944674959689	4.72167789593846	16.2	8.53	1.33479125955024	0.181944674959689	OTX1	608	55
chr2	63055899	0.0279580635301878	0.938889518171785	3.45102587000073	15.1	8.35	0.0766656666459252	0.938889518171786	OTX1	608	55
chr2	63055926	0.411130024219822	0.237871401301208	6.07242494389659	14.9	8.57	1.18032393696888	0.237871401301208	OTX1	608	55
chr2	63055935	0.0384008592861879	0.91612188210691	5.8608266347176	14.4	8.06	0.105320014393086	0.91612188210691	OTX1	608	55
chr2	63055944	0.192770594585967	0.593638082866297	9.11181392893551	14.3	7.93	0.53357142457883	0.593638082866297	OTX1	608	55
chr2	63055961	0.24459839444076	0.495819965685747	12.2824700406327	15.5	8.72	0.681081431467342	0.495819965685747	OTX1	608	55
chr2	63055983	0.488588720152743	0.151885118132135	5.35070431505951	14.6	8.17	1.43290454537967	0.151885118132135	OTX1	608	55
chr2	63055986	0.0166896842659609	0.9635014833007	6.04371771876604	15.6	8.4	0.0457600720999953	0.9635014833007	OTX1	608	55
chr2	63056009	0.578998213719821	0.0794526945051719	9.6279691873379	14.7	7.99	1.7538705287914	0.0794526945051719	OTX1	NA	NA
chr2	63056033	0.365796165911441	0.29856820544216	8.41051529003858	13.7	7.78	1.03950871843915	0.298568205442161	OTX1	NA	NA
chr2	63056069	0.451032433843284	0.190765820934593	8.02576131776193	13.3	7.57	1.30831697190496	0.190765820934593	OTX1	NA	NA
chr2	63056096	0.175687771488016	0.627327328771204	9.23922417556845	15.5	7.65	0.485492080890425	0.627327328771204	OTX1	NA	NA
chr2	63056105	0.137488761531721	0.704864394077545	7.05277382600718	12.3	5.17	0.378762288208997	0.704864394077545	OTX1	NA	NA
chr2	63056163	0.26603568488402	0.457515096005986	7.89286253755927	14.7	6.07	0.742944808031174	0.457515096005986	OTX1	NA	NA
chr2	63056193	0.138716926315117	0.702328591629541	7.2918917170541	15.1	8.49	0.382179007640291	0.702328591629541	OTX1	NA	NA
chr2	63056220	0.136778247125134	0.706332596998064	7.71886448995754	14.8	7.52	0.376786065487325	0.706332596998064	OTX1	NA	NA
chr2	63056238	0.557893839115425	0.0937712634244436	8.97283134774309	15.2	8.18	1.67583118743548	0.0937712634244436	OTX1	NA	NA
chr2	63056265	0.225220031542317	0.531569968856725	8.887672000283	12.9	7.28	0.62561123339033	0.531569968856725	OTX1	NA	NA
chr2	63056299	0.193760738150079	0.591705895700269	11.1946974260048	14.1	6.61	0.53636560783942	0.591705895700269	OTX1	NA	NA
chr2	63056343	0.459496316632247	0.181542205643333	9.24999642230113	15	8.68	1.33602162355892	0.181542205643333	OTX1	NA	NA
chr2	63056355	0.58695993845022	0.0744423761051055	10.541338348119	14.6	8.78	1.78388486269933	0.0744423761051056	OTX1	NA	NA
chr2	63056362	0.1750250188003	0.628647429669106	8.04990593740973	14.8	8.23	0.483631479629695	0.628647429669106	OTX1	NA	NA
chr2	63056370	0.103181307375979	0.776678564611805	8.40753029071779	13.1	9.12	0.283650066590037	0.776678564611805	OTX1	NA	NA
chr2	63056393	0.202347489866602	0.575047449460749	11.3338497768638	10.8	5.75	0.560633441174306	0.575047449460749	OTX1	NA	NA
chr2	63056397	0.301244783793566	0.397642049902016	24.3720313544933	13.3	7.17	0.845839924403913	0.397642049902017	OTX1	NA	NA
chr2	63056408	0.296985681842288	0.404675164178485	10.6587820478697	14.8	7.18	0.833300695472791	0.404675164178486	OTX1	NA	NA
chr2	63056465	0.186276239288147	0.606367850211914	6.7019063714102	14.8	7.48	0.515265004101402	0.606367850211914	OTX1	NA	NA
chr2	63056533	0.898045142146981	0.00041731135636509	3.46331574029664	13.1	6.79	3.52888695243857	0.000417311356365024	OTX1	NA	NA
chr2	63056541	0.483046488466545	0.157291190772312	11.6950140609448	12.3	6.22	1.41424087324566	0.157291190772312	OTX1	NA	NA
chr2	63056660	0.00291575975597034	0.993621829758998	14.1215326932041	12.4	6.11	0.0079939360718708	0.993621829758998	OTX1	NA	NA
chr2	63056671	0.302325096737539	0.395867521631402	22.3039513361659	14.3	7.67	0.849024747926371	0.395867521631402	OTX1	NA	NA
chr2	63056681	0.261329768632626	0.465807864806741	21.6815614634316	13.1	7.16	0.729316854305955	0.465807864806741	OTX1	NA	NA
chr2	63056739	0.230647840987568	0.521452813565406	9.22619348043228	14.8	7.58	0.641107543352877	0.521452813565406	OTX1	NA	NA
chr2	63056763	0.178358641328974	0.622017042504035	9.28748936127609	13.1	7.5	0.492993694779237	0.622017042504035	OTX1	NA	NA
chr2	63056802	0.590643568063996	0.0721954466214006	6.63655535851501	12.6	6.2	1.79788365631781	0.0721954466214005	OTX1	211	26
chr2	63056804	0.436975417268724	0.206679149876294	6.94424400627539	14.6	7.2	1.26274969107631	0.206679149876294	OTX1	211	26
chr2	63056832	0.385315418553708	0.271509296928386	5.26809148031454	15.2	8.22	1.09959345040953	0.271509296928386	OTX1	211	26
chr2	63056845	0.486741956492241	0.153673813786118	6.32316090898604	15.4	7.97	1.4266742410081	0.153673813786118	OTX1	211	26
chr2	63056852	0.231255412164614	0.520325280918906	5.52679696492801	15.2	8.09	0.642844074696527	0.520325280918906	OTX1	211	26
chr2	63056866	0.401856206933921	0.249671737552252	0.832373830816482	15	7.36	1.15114706675792	0.249671737552252	OTX1	211	26
chr2	63056869	0.401856206933921	0.249671737552252	0.785672988823478	15.2	8.32	1.15114706675792	0.249671737552252	OTX1	211	26
chr2	63056878	0.585560272784768	0.0753078981406192	4.97413983173863	14.2	6.76	1.77858455482535	0.0753078981406192	OTX1	211	26
chr2	63056886	0.696338135066892	0.0252850230914295	2.97284189941622	12.3	5.6	2.2370201502222	0.0252850230914294	OTX1	211	26
chr2	63056893	0.57927157182666	0.0792771583890419	3.81273029032365	15.3	7.69	1.75489564994728	0.0792771583890419	OTX1	211	26
chr2	63056901	0.421961860527994	0.224494372357941	3.72976949324503	15.9	7.42	1.21466372725809	0.224494372357941	OTX1	211	26
chr2	63056903	0.397581352978596	0.255218702442113	3.47559636630843	16.3	8.58	1.1377648107556	0.255218702442113	OTX1	211	26
chr2	63056918	0.223723088096644	0.53437406271973	9.85221042768073	13.3	6.4	0.62134285463658	0.53437406271973	OTX1	211	26
chr2	63056921	0.212153440217261	0.556244372078552	4.47144845085004	13.7	6.78	0.588429007655532	0.556244372078552	OTX1	211	26
chr2	63056929	0.310714794085581	0.382217307120911	2.91868933456635	14.4	7.28	0.873818126953026	0.382217307120911	OTX1	211	26
chr2	63056931	0.387913155387084	0.268012978827944	3.6206629326342	15.5	8.02	1.10765005088936	0.268012978827944	OTX1	211	26
chr2	63056945	0.0696470825052991	0.84838387975095	4.60739002819051	14.3	7.27	0.191180883989487	0.84838387975095	OTX1	211	26
chr2	63056947	0.534169947175628	0.111715551885427	2.7854077844205	15	7.69	1.59052927636179	0.111715551885427	OTX1	211	26
chr2	63056957	0.301427278438089	0.397342015131538	5.05829994349733	15.1	7.77	0.846377806740926	0.397342015131538	OTX1	211	26
chr2	63056964	0.239756120472275	0.50465582949253	7.2464942429687	14.8	8.18	0.667182090429603	0.504655829492529	OTX1	211	26
chr2	63056969	0.201314923819078	0.5770412442816	4.44002052812132	15	7.82	0.557711733234349	0.5770412442816	OTX1	211	26
chr2	63056976	0.565087243322752	0.0887194837295549	3.73919456678374	15.2	8.79	1.70219145691238	0.0887194837295548	OTX1	211	26
chr2	63056997	0.165128436434503	0.648470937785739	6.25575737465905	13.5	6.59	0.45588741780425	0.648470937785739	OTX1	211	26
chr2	63057002	0.14323522025132	0.693022531436102	2.89617742616713	15.9	7.75	0.394756594222272	0.693022531436102	OTX1	211	26
chr2	63057005	0.167874661901739	0.642949478724645	2.30286264782373	13.4	5.83	0.463578894029476	0.642949478724645	OTX1	211	26
chr2	63057011	0.525605378698799	0.11868572137892	1.88061728081963	15.7	8.37	1.56031389500951	0.11868572137892	OTX1	211	26
chr2	63057030	0.133516636949904	0.713083503191753	11.124162221213	12.5	7.56	0.367718019152066	0.713083503191753	OTX1	NA	NA
chr2	63057203	0.102229688251824	0.778695048553085	14.2256210735387	13.3	6.27	0.28102001482865	0.778695048553085	OTX1	NA	NA
chr2	63057234	0.186556010211149	0.605817462474518	10.3736642110993	14.1	7.16	0.51605290038081	0.605817462474518	OTX1	NA	NA
chr2	63057313	0.0768694984462236	0.832838051299742	7.88866730531553	14.1	6.38	0.211063077219204	0.832838051299742	OTX1	NA	NA
chr2	63057335	0.139281230949274	0.701164351370711	15.482636843421	13.4	7.92	0.383749188682916	0.701164351370712	OTX1	NA	NA
chr2	63057337	0.28886119821542	0.418253816909776	27.4148687292527	12.7	8.08	0.809454408798287	0.418253816909776	OTX1	NA	NA
chr2	63057346	0.116289873370446	0.749028200017712	8.29347641680151	10.8	5.31	0.319921023896803	0.749028200017712	OTX1	NA	NA
chr2	63057401	0.254064416459698	0.478740052402383	7.64539047267481	14.5	7.75	0.708330481345854	0.478740052402383	OTX1	NA	NA
chr2	63057422	0.460348549218652	0.180628378683304	7.81833739137708	11.8	6.58	1.33882276252742	0.180628378683304	OTX1	NA	NA
chr2	63057439	0.142643090068761	0.694240032984914	4.5421156042875	15.4	7.53	0.393107570318841	0.694240032984914	OTX1	NA	NA
chr2	63057512	0.160917089381883	0.656968080595645	12.4208116208844	13.1	6.05	0.444103051191333	0.656968080595645	OTX1	NA	NA
chr2	63057579	0.211532794749649	0.557427328737864	9.01391958246723	13.8	8.11	0.586667068960507	0.557427328737864	OTX1	NA	NA
chr2	63057633	0.122152391834383	0.736743145691005	13.1321683050888	15.3	6.8	0.336169374849068	0.736743145691005	OTX1	NA	NA
chr2	63057640	0.0369251477275924	0.919336281597634	15.2609227069897	12.8	6.56	0.101269809361536	0.919336281597634	OTX1	NA	NA
chr2	63057649	0.123753666585122	0.733396829430601	17.2513325545309	13.5	6.59	0.340610492513588	0.733396829430601	OTX1	NA	NA
chr2	63057658	0.251871672456274	0.482673497683331	23.0123943113027	10.4	5.34	0.702009085123924	0.482673497683331	OTX1	NA	NA
chr2	63057660	0.0774194393099387	0.831656406232238	24.4765715252831	12.1	5.47	0.212577649338673	0.831656406232238	OTX1	NA	NA
chr2	63057662	0.0177787654442725	0.961121241117404	25.4183677546949	12.7	6.9	0.0487465967962582	0.961121241117404	OTX1	NA	NA
chr2	63057689	0.273504907047886	0.444490239952435	15.0003969205676	12.6	5.91	0.764632786663836	0.444490239952435	OTX1	NA	NA
chr2	63057694	0.166408766566766	0.645894815214393	10.7143691508622	14.8	6.43	0.459472612077679	0.645894815214393	OTX1	NA	NA
chr2	63057808	0.0737985984754959	0.83944190609701	9.70380453938267	11.2	6.53	0.202607399366743	0.83944190609701	OTX1	NA	NA
chr2	63057832	0.215747891792154	0.549412620966849	4.51180867935384	15.5	8.93	0.598640532350087	0.549412620966849	OTX1	NA	NA
chr2	63057865	0.177454595013338	0.623812746314857	9.06374164860941	13.8	7.04	0.490453896291781	0.623812746314858	NA	NA	NA
chr2	63057879	0.40935050812749	0.240110919456993	13.7108262835246	9.1	4.58	1.17470959468614	0.240110919456993	NA	NA	NA
chr2	63057893	0.0379338316183937	0.917139046839273	8.80373190631702	12	6.98	0.104038183604104	0.917139046839273	NA	NA	NA
chr2	63057905	0.476889379517362	0.163431259662504	5.32574204905822	12.3	6.46	1.39362372705374	0.163431259662504	NA	NA	NA
chr2	63057918	0.547294504589945	0.101543012023137	4.46459377608218	13.6	7.71	1.6374187072677	0.101543012023137	NA	NA	NA
chr2	63057920	0.560038709481478	0.0922462443768883	5.76841146085918	14.4	7.95	1.68366595512727	0.0922462443768883	NA	NA	NA
chr2	63057935	0.262667166266885	0.463444358644881	7.59842599734983	15.6	7.49	0.733187040145795	0.46344435864488	NA	NA	NA
chr2	63057962	0.606467218759934	0.0630465876098271	10.5271358016107	13.4	6.9	1.85886280385486	0.063046587609827	NA	NA	NA
chr2	63057998	0.197547069648262	0.584338556448935	12.4712326039778	14.7	7.47	0.547058479339899	0.584338556448935	NA	NA	NA
chr2	63058030	0.506668211588574	0.135041455648139	8.85709113576789	15.5	7.96	1.4945135015875	0.135041455648139	NA	NA	NA
chr2	63058038	0.0404956148811167	0.911560968269648	4.30622300482564	15	8.29	0.111069835780688	0.911560968269648	NA	NA	NA
chr2	63058040	0.385116305745909	0.271778306408936	5.54148073959176	15.1	8.13	1.09897652278618	0.271778306408936	NA	NA	NA
chr2	63058065	0.380782863140409	0.277668931128979	4.13438782494357	15	7.16	1.08557078469683	0.27766893112898	NA	NA	NA
chr2	63058076	0.103465413331415	0.776076775399991	5.57686636794861	10.9	4.53	0.284435345334449	0.776076775399991	NA	NA	NA
chr2	63058088	0.0789923229577282	0.828278471270324	7.85784073792834	15.3	7.97	0.216910016669625	0.828278471270324	NA	NA	NA
chr2	63058127	0.00983488833985999	0.978488262560473	4.7159839459503	10.5	6.52	0.026964231774602	0.978488262560473	NA	NA	NA
chr2	63058223	0.392326020208215	0.262130525004438	2.75947869076901	12	5.48	1.12136970732406	0.262130525004438	NA	NA	NA
chr2	63058230	0.210999365940361	0.558444829455044	8.42583242837095	12.1	6.26	0.585153022185836	0.558444829455044	NA	NA	NA
chr2	63058290	0.113591890393637	0.754699189884468	3.07306518045488	15.4	6.74	0.312449166351215	0.754699189884468	NA	NA	NA
chr2	63058306	0.0915442307761229	0.801416763234581	4.75642442782095	13.1	6.35	0.251513969394816	0.801416763234581	NA	NA	NA
chr2	63058356	0.314676506733085	0.375852732549492	3.65791298413025	12.2	6.83	0.885563601859432	0.375852732549492	NA	NA	NA
chr2	63058369	0.483142013998982	0.157197043472215	8.85137199468673	13.9	6.9	1.41456170518415	0.157197043472215	NA	NA	NA
chr2	63058371	0.530922542747511	0.114327364987917	8.7973828326011	14.6	7.21	1.57903789624609	0.114327364987917	NA	NA	NA
chr2	63058384	0.209907518832767	0.56052973930916	11.4241424184906	10.4	6.38	0.58205484476189	0.56052973930916	NA	NA	NA
chr2	63058400	0.219637411312788	0.542057532161552	7.05310906762479	14.7	7.12	0.609704561762898	0.542057532161552	NA	NA	NA
chr2	63058461	0.0524908920090579	0.885492024422525	7.61033646701704	13.4	6.65	0.144010694825275	0.885492024422525	NA	NA	NA
chr2	63058510	0.32056464404287	0.366490648041104	3.99082951354371	14.6	7.79	0.903066413694632	0.366490648041104	NA	NA	NA
chr2	63058519	0.287133690090712	0.421168273535339	9.02635254215422	15.7	7.47	0.80439606412907	0.421168273535339	NA	NA	NA
chr2	63058547	0.0356069427264427	0.92220849109987	10.2111809438044	14	7.07	0.097652177130073	0.92220849109987	NA	NA	NA
chr2	63058604	0.0174644868440705	0.961808085300734	5.3567621887348	13.7	7.26	0.047884759893326	0.961808085300734	NA	NA	NA
chr2	63058700	0.161182153637833	0.656432209431017	9.22799713244954	15.4	7.85	0.444844394323013	0.656432209431017	NA	NA	NA
chr2	63058711	0.32011708883579	0.367198147858267	6.86067590377461	13.8	6.96	0.901734074009414	0.367198147858267	NA	NA	NA
chr2	63058715	0.301847145179876	0.396652136548933	14.3362055228422	12	5.31	0.847615504953085	0.396652136548933	NA	NA	NA
chr2	63058737	0.228695120357554	0.525083452568384	14.0755268548206	15.7	8.9	0.635529010016935	0.525083452568384	NA	NA	NA
chr2	63058751	0.258859254333886	0.470187853964763	14.2052847995947	14.4	6.35	0.722173434576866	0.470187853964763	NA	NA	NA
chr2	63058786	0.190431097496272	0.598212544692539	9.57902946165297	13.7	6.85	0.526972702896538	0.598212544692539	NA	NA	NA
chr2	63058815	0.411028880260406	0.237998374639432	7.21818047797316	11.8	5.05	1.18000462699167	0.237998374639432	NA	553	53
chr2	63058822	0.0403866369537519	0.911798189751225	8.59552296127825	13.2	6.61	0.110770688139503	0.911798189751225	NA	553	53
chr2	63058829	0.136667546566568	0.706561426683346	9.6849878883785	14.6	7.55	0.376478190064339	0.706561426683346	NA	553	53
chr2	63058839	0.0869090208187923	0.811315981979464	7.92289501808729	13.8	7.5	0.23872867257466	0.811315981979464	NA	553	53
chr2	63058841	0.383453378622589	0.274030662730017	6.00166542132453	15.6	8.21	1.09382744973113	0.274030662730017	NA	553	53
chr2	63058846	0.388745443340387	0.266898037160421	6.23788459078352	14	8.03	1.11023438996945	0.266898037160421	NA	553	53
chr2	63058848	0.474563453162438	0.165787587054377	4.96413135689585	14.7	7.15	1.38586677742634	0.165787587054377	NA	553	53
chr2	63058855	0.410480927296287	0.238686922243457	4.73258208846304	12.2	6.01	1.17827517267627	0.238686922243457	NA	553	53
chr2	63058861	0.304694877854383	0.391988308278403	5.10523549931022	14.7	7.67	0.856017122935281	0.391988308278403	NA	553	53
chr2	63058871	0.180633503263053	0.617506444824765	11.0722832070034	14.3	6.43	0.499387469719463	0.617506444824765	NA	553	53
chr2	63058877	0.116050318364535	0.749531295630325	10.007409463049	14	7.41	0.319257449983907	0.749531295630325	NA	553	53
chr2	63058897	0.00939083879372769	0.979459351638296	4.6614560581338	15.4	8.22	0.0257467292575402	0.979459351638296	NA	553	53
chr2	63058901	0.28719149177758	0.421070603745941	7.20711101602708	15.8	8.42	0.804565246662024	0.421070603745941	NA	553	53
chr2	63058903	0.178166331363004	0.622398877159416	3.28242308137846	16.5	8.28	0.492453371688107	0.622398877159416	NA	553	53
chr2	63058914	0.445869927667578	0.196523827224774	8.60148787554619	10.7	5.03	1.29151883793295	0.196523827224774	NA	553	53
chr2	63058920	0.206300116980021	0.567439434570538	14.4416364322238	13.9	6.95	0.571826629500423	0.567439434570538	NA	553	53
chr2	63058934	0.238738790187084	0.506520552345548	3.12109180628498	14	8.04	0.664265258728741	0.506520552345548	NA	553	53
chr2	63058938	0.486026423990636	0.154370257185879	3.94932280025264	15.9	8.53	1.42426333411236	0.154370257185879	NA	553	53
chr2	63058940	0.0213553742982248	0.953306417309281	3.53763960196084	16.1	8.23	0.0585551715377478	0.953306417309281	NA	553	53
chr2	63058971	0.0899006733292652	0.804923997906526	8.00022621699984	14.3	7.21	0.246979618130705	0.804923997906526	NA	553	53
chr2	63058995	0.460325860001992	0.180652672427212	4.64315701150048	15.7	8.27	1.33874815932214	0.180652672427212	NA	553	53
chr2	63059001	0.00613042149161363	0.986590206962395	4.34417215714192	15.1	8.05	0.0168074744862438	0.986590206962395	NA	553	53
chr2	63059012	0.396792488977584	0.256249709678858	10.044683337335	15.4	8.25	1.13529983895952	0.256249709678858	NA	553	53
chr2	63059026	0.314278593144667	0.376489618086523	11.05755807161	15	8.59	0.884382775134898	0.376489618086523	NA	553	53
chr2	63059029	0.0857167070854839	0.813866308315822	12.7046856219138	15.8	8.48	0.235441204331149	0.813866308315822	NA	553	53
chr2	63059032	0.275728998809209	0.440644838840766	11.938740757332	15.5	8.32	0.771104760995067	0.440644838840766	NA	553	53
chr2	63059042	0.00776107409737479	0.983023672993345	14.1639406677783	15.1	7.45	0.021278276204678	0.983023672993345	NA	553	53
chr2	63059063	0.408907287294677	0.240670546428557	8.20661527864232	15	7.64	1.1733124126165	0.240670546428557	NA	553	53
chr2	63059068	0.25292983721817	0.480773566867405	5.02050219306908	15.4	7.82	0.705058924938216	0.480773566867405	NA	553	53
chr2	63059070	0.388045750235002	0.267835182891812	12.6696279590051	15.8	6.81	1.10806167069506	0.267835182891812	NA	553	53
chr2	63059075	0.0244278314885532	0.946595993407257	10.6110791775798	14.9	6.66	0.0669820496499337	0.946595993407257	NA	553	53
chr2	63059093	0.269318041617474	0.451770401642514	10.755994814075	15.5	7.49	0.752466777497666	0.451770401642514	NA	553	53
chr2	63059096	0.357292241936659	0.310787652951119	9.09434135866081	15.6	7.49	1.01357068239793	0.310787652951119	NA	553	53
chr2	63059113	0.22441195891118	0.533082921579177	15.3750230521128	12.9	5.76	0.623306812947158	0.533082921579177	NA	553	53
chr2	63059133	0.340749612001958	0.335294909596289	5.36302819524494	12.9	4.93	0.963503497956329	0.335294909596289	NA	553	53
chr2	63059143	0.469117267289691	0.171384117617361	3.36923689469294	14.5	8.22	1.36776988287117	0.171384117617361	NA	553	53
chr2	63059159	0.461327380273139	0.17958216628034	6.28419487597329	13.5	7.49	1.34204265297858	0.17958216628034	NA	553	53
chr2	63059166	0.185775266630184	0.607353849072088	3.50267459631521	12.9	6.1	0.513854316628142	0.607353849072088	NA	553	53
chr2	63059170	0.392326020208215	0.262130525004438	1.84057228674293	15.8	7.63	1.12136970732406	0.262130525004438	NA	553	53
chr2	63059175	0.467667003026376	0.172893139664669	5.87232910078395	14.2	8.07	1.36296627484657	0.172893139664669	NA	553	53
chr2	63059192	0.0444877976522048	0.902875320453881	8.11818505954505	15.4	7.89	0.12202992272174	0.902875320453881	NA	553	53
chr2	63059201	0.00728481281104995	0.984065317623406	9.71986656517577	15.4	7.15	0.0199724904557592	0.984065317623406	NA	553	53
chr2	63059220	0.108563639033355	0.765296291022785	16.0090713097916	14.4	7.49	0.298533134081043	0.765296291022785	NA	553	53
chr2	63059223	0.153433830722472	0.672154045015617	14.8311561522103	14.7	6.4	0.423193560036654	0.672154045015617	NA	553	53
chr2	63059241	0.393425804486785	0.260675651608188	6.44647449201284	13	7.48	1.12479561839554	0.260675651608188	NA	553	53
chr2	63059289	0.0434507925414662	0.905130637182307	8.6596292517349	13.8	8.16	0.119182668656487	0.905130637182307	NA	553	53
chr2	63059301	0.10844211533344	0.765552845356691	7.58428200354061	13.2	7.05	0.298196955443789	0.765552845356691	NA	553	53
chr2	63059331	0.431578403699219	0.212985993055752	8.77743238293947	13.4	7.63	1.24539662563504	0.212985993055752	NA	553	53
chr2	63059335	0.595786604472917	0.0691328443659143	5.07362145007398	15.8	9.03	1.8175506227585	0.0691328443659143	NA	553	53
chr2	63059342	0.315714717199951	0.374193512262043	4.70095484996844	15.3	7.83	0.888645718437569	0.374193512262043	NA	553	53
chr2	63059344	0.582390213695358	0.0772922554965251	3.32524340028285	15.2	7.44	1.76661781449289	0.0772922554965252	NA	553	53
chr2	63059357	0.00307408531134214	0.993275501928221	8.76878910493834	14.8	7.58	0.00842800827407883	0.993275501928221	NA	553	53
chr2	63059366	0.458843027423889	0.182244556385554	6.01223021749735	12.3	5.62	1.33387582261675	0.182244556385553	NA	553	53
chr2	63059401	0.182496007018695	0.61382201374914	5.98603467445066	14.9	8.06	0.504625332482829	0.613822013749139	NA	NA	NA
chr2	63059416	0.113338400693506	0.755232556339055	6.80781692451208	14	6.77	0.311747328252276	0.755232556339055	NA	NA	NA
chr2	63059428	0.506278916801599	0.135391435034467	5.11275508226555	14.7	6.48	1.49317480637652	0.135391435034467	NA	NA	NA
chr2	63059451	0.758155898913159	0.0110455862442793	13.0685403763022	10.2	4.94	2.54125330858506	0.0110455862442793	NA	NA	NA
chr2	63059486	0.0163239123849776	0.96430095540031	15.4936210160242	14.3	6.29	0.0447570556409464	0.96430095540031	NA	NA	NA
chr2	63059489	0.114774732832596	0.752211614013546	11.1681957246038	14.2	6.75	0.315724519576977	0.752211614013546	NA	NA	NA
chr2	63059512	0.458752254242532	0.182342273316519	8.0363260882343	15.3	7.23	1.33357776709883	0.182342273316519	NA	NA	NA
chr2	63059522	0.0598975525384507	0.869443176578951	10.3568114372871	16.1	7.68	0.164365810729567	0.869443176578951	NA	NA	NA
chr2	63059547	0.333097131969477	0.346956491745743	8.75161648785633	15.7	7.75	0.940509085069949	0.346956491745743	NA	NA	NA
chr2	63059549	0.0822327555586378	0.821327337058995	7.75365185652776	15.8	7.18	0.225838107604902	0.821327337058995	NA	NA	NA
chr2	63059555	0.270504731687983	0.449701536252416	8.46503477654284	14.6	6.83	0.755912704604902	0.449701536252416	NA	NA	NA
chr2	63059559	0.525605426725889	0.118685681551683	9.51926828727144	12.8	6.51	1.56031406362691	0.118685681551683	NA	NA	NA
chr2	63059574	0.566907673800996	0.0874693035618554	6.67664710447939	13.2	5.59	1.70890092281178	0.0874693035618554	NA	NA	NA
chr2	63059586	0.353201170576436	0.316758281153978	11.0039315567644	13.3	6.85	1.00114175411839	0.316758281153978	NA	NA	NA
chr2	63059594	0.223570337077888	0.534660532297085	9.3376788128308	13.9	7.26	0.620907429916847	0.534660532297085	NA	NA	NA
chr2	63059600	0.369514561555816	0.293306887522702	7.09740378819505	15.9	8.54	1.05089484660346	0.293306887522702	NA	NA	NA
chr2	63059613	0.238563858619231	0.506841485253651	7.8012705207793	14.3	6.77	0.663763820159903	0.506841485253651	NA	NA	NA
chr2	63059633	0.303637656294136	0.393716648825078	11.4403757942381	13.7	5.68	0.852896597327534	0.393716648825078	NA	NA	NA
chr2	63059659	0.308525474309582	0.385756932592788	8.16326723887876	14.5	7.04	0.867337834059464	0.385756932592788	NA	NA	NA
chr2	63059666	0.0384153506539059	0.916090322322469	6.44030903345501	14.3	7.27	0.105359788784205	0.916090322322469	NA	NA	NA
chr2	63059670	0.286407591221798	0.422396093945491	8.30953125182895	12.3	5.76	0.802271207231693	0.422396093945491	NA	NA	NA
chr2	63059679	0.149796321874708	0.679574860619044	10.995151375963	14.2	6.53	0.413043339989146	0.679574860619044	NA	NA	NA
chr2	63059683	0.372707595703347	0.288828817156058	9.59536203469765	14.1	8.53	1.06069437494081	0.288828817156058	NA	NA	NA
chr2	63059690	0.117545533677375	0.746392553749842	8.52829602433699	15.9	8.5	0.323399703906997	0.746392553749842	NA	NA	NA
chr2	63059698	0.00186513290302608	0.995920035967719	13.3949387766611	12.7	5.31	0.00511349888582728	0.995920035967719	NA	NA	NA
chr2	63059710	0.102124950268681	0.778917061547144	5.42550644417139	15.4	6.59	0.280730567676272	0.778917061547144	NA	NA	NA
chr2	63059731	0.371233958499753	0.290890931206444	7.87273782654665	14.1	6.37	1.05616917457657	0.290890931206444	NA	NA	NA
chr2	63059751	0.148991968397212	0.681219183064191	3.91220078508975	15.6	7.71	0.410800013794917	0.681219183064191	NA	NA	NA
chr2	63059768	0.34337375473498	0.331342990119959	5.31776913890589	13	6.99	0.971412331716598	0.331342990119959	NA	NA	NA
chr2	63059782	0.31538160374684	0.374725484743035	5.86478455371876	15.9	7.77	0.887656624436724	0.374725484743035	NA	NA	NA
chr2	63059796	0.507856814930754	0.133976335513032	3.08273794199992	12.1	6.05	1.49860422693573	0.133976335513032	NA	NA	NA
chr2	63059801	0.40316234883088	0.247990422510093	3.02123757493269	16	7.54	1.15524424080921	0.247990422510093	NA	NA	NA
chr2	63059803	0.0287774974736313	0.937101330707612	9.7579621611288	16.1	7.68	0.0789136189014846	0.937101330707612	NA	NA	NA
chr2	63059806	0.174719243686458	0.629256806254116	13.7857075147358	15.7	7.59	0.482773165577043	0.629256806254116	NA	NA	NA
chr2	63059822	0.51824141449604	0.124890618824916	5.69990735319994	15	6.55	1.53456539309301	0.124890618824916	NA	NA	NA
chr2	63059827	0.362001521068527	0.303988757672095	6.27838427486574	16.5	8.18	1.02791724325628	0.303988757672095	NA	NA	NA
chr2	63059835	0.150109434226602	0.678935100167518	8.35171581818342	15.6	7.68	0.413916717645114	0.678935100167518	NA	NA	NA
chr2	63059856	0.478072272866089	0.162240659486533	17.5614029610055	13.7	6.7	1.39757523482852	0.162240659486533	NA	NA	NA
chr2	63059862	0.318503886170683	0.369753937132689	17.6252187336834	14.6	7.31	0.896934372893164	0.369753937132689	NA	NA	NA
chr2	63059867	0.184819385628353	0.609236765925769	13.4989611572644	14.7	7.38	0.511163226703365	0.609236765925769	NA	NA	NA
chr2	63059873	0.162139613627217	0.654497722082721	18.0142184697318	15.6	7.92	0.447522671704322	0.654497722082721	NA	NA	NA
chr2	63059876	0.0783138969742951	0.829735155465265	21.5761145422599	12.8	6.41	0.215041253169429	0.829735155465265	NA	NA	NA
chr2	63059883	0.0753187057371709	0.836171820481516	9.74956750876333	13.7	6.68	0.206792619342598	0.836171820481516	NA	NA	NA
chr2	63059886	0.380613817763858	0.277900113385038	7.47196290761579	12.8	6.8	1.08504863917695	0.277900113385038	NA	NA	NA
chr2	63059903	0.244415908891914	0.496151753017301	9.13011793213732	14.2	8.02	0.680557142495337	0.496151753017301	NA	NA	NA
chr2	63059917	0.50646809590738	0.135221291824892	6.02943520300135	16.4	8.58	1.49382528147279	0.135221291824892	NA	NA	NA
chr2	63059923	0.0298538334356762	0.934752911644816	8.01607730327477	16.6	9.17	0.0818664528066932	0.934752911644816	NA	NA	NA
chr2	63059930	0.397015560862874	0.255957932114812	7.20382960300392	15.4	7.55	1.13599673176571	0.255957932114812	NA	NA	NA
chr2	63059947	0.331524121300447	0.349378744432692	20.0094682915286	14.6	7.59	0.935795003715581	0.349378744432692	NA	NA	NA
chr2	63059950	0.110447069384051	0.761322734453391	8.77743793095542	15.5	7.72	0.303744261325796	0.761322734453391	NA	NA	NA
chr2	63059953	0.118889300849773	0.743574591261301	8.75818409453541	14.4	8.3	0.32712335067412	0.743574591261301	NA	NA	NA
chr2	63059959	0.202490020077192	0.574772440395001	14.34260492959	14.9	7.05	0.561036814879804	0.574772440395001	NA	NA	NA
chr2	63059961	0.149733867041072	0.679702492235084	14.6270313958239	14.4	7.72	0.412869139669993	0.679702492235084	NA	NA	NA
chr2	63060005	0.0332896969300224	0.927259435072762	4.48023658705928	14.4	7.38	0.0912934340494813	0.927259435072762	NA	NA	NA
chr2	63060010	0.173538139658651	0.631612508053386	7.72775107341486	14.9	7.37	0.479458467287118	0.631612508053386	NA	NA	NA
chr2	63060044	0.649332263907712	0.0421804652044962	4.25563613171802	15.7	7.97	2.03173525115068	0.0421804652044961	NA	NA	NA
chr2	63060055	0.355138039917482	0.313924131270355	6.40874028602877	16	8.54	1.00702214743543	0.313924131270355	NA	NA	NA
chr2	63060080	0.432456080207969	0.211952915977281	3.53764072024483	16.1	8.24	1.2482134055158	0.211952915977281	NA	NA	NA
chr2	63060099	0.0612623125315113	0.866490513723998	8.21572130745699	15.1	7.81	0.168117917649893	0.866490513723998	NA	NA	NA
chr2	63060110	0.598994274837039	0.067266355495132	7.53987562032815	12.7	5.06	1.82989022450452	0.067266355495132	NA	NA	NA
chr2	63060153	0.493082497794243	0.14758556063389	2.27873676184047	13.2	6.05	1.44811260584082	0.14758556063389	NA	NA	NA
chr2	63060155	0.142579504475384	0.694370811258905	3.25700706395388	14.2	7.61	0.392930503590166	0.694370811258905	NA	NA	NA
chr2	63060169	0.408209664751058	0.241552871533008	1.30360435265391	16.1	8.4	1.17111421312786	0.241552871533008	NA	NA	NA
chr2	63060177	0.434871021577577	0.209125303638495	2.3657053447847	16.4	8.85	1.25597425709719	0.209125303638495	NA	NA	NA
chr2	63060208	0.649588978928494	0.0420719137470399	4.36860912847553	15.6	8.59	2.03280810724072	0.04207191374704	NA	NA	NA
chr2	63060219	0.176203562416277	0.626300611079025	5.23556689552461	15.9	7.94	0.486940338996371	0.626300611079024	NA	NA	NA
chr2	63060287	0.340444579537576	0.335755846530735	3.4752357111256	14.8	6.01	0.962584963256951	0.335755846530736	NA	NA	NA
chr2	63060405	0.430360366514651	0.214424481961396	10.3908136031952	13.8	6.25	1.24149083452425	0.214424481961396	NA	NA	NA
chr2	63060419	0.0704357735856103	0.846683885287453	7.49270223063234	15.5	7.12	0.193351258323894	0.846683885287453	NA	NA	NA
chr2	63060551	0.18099078993745	0.616799056616245	8.11391218582832	15	7.9	0.500392040731578	0.616799056616246	NA	NA	NA
chr2	63060599	0.161657887210833	0.655470789250685	4.04786683148358	14.4	7.03	0.446175070397046	0.655470789250685	NA	NA	NA
chr2	63060648	0.00849470034741625	0.981419183819174	14.8584409971514	12	6.53	0.023289704860504	0.981419183819174	NA	NA	NA
chr2	63060772	0.410784479900061	0.238305345438915	8.69160405082761	14.4	7.9	1.17923315965224	0.238305345438915	NA	NA	NA
chr2	63060956	0.0656437085657915	0.85702155670426	15.0906888973216	12.2	7.3	0.180166882744328	0.85702155670426	NA	NA	NA
chr2	63061051	0.414636029014802	0.233493632596571	10.7179228990911	14.5	8.29	1.19140754449185	0.233493632596571	NA	NA	NA
chr2	63061650	0.584718918229709	0.0758313005785733	7.91166709351084	15.3	8.53	1.77540341482598	0.0758313005785733	NA	NA	NA
chr2	63061909	0.177493956573432	0.623734525359431	16.2432419726978	12.8	7.07	0.490564464053894	0.623734525359431	NA	NA	NA
chr2	63062077	0.635164091841343	0.048466704174773	16.8685548518845	9.5	5.38	1.97325335678091	0.0484667041747731	NA	NA	NA
chr2	63062203	0.655550883054382	0.0396034428239461	9.42265924919049	14.8	6.46	2.05786137076082	0.039603442823946	NA	NA	NA
chr2	63062493	0.483269302651327	0.157071644169561	7.48622955855201	15.6	8.28	1.414989262883	0.157071644169561	NA	NA	NA
chr2	63062629	0.694870964465125	0.025726307022443	9.468408414308	14.4	7.79	2.23031848243762	0.0257263070224429	NA	NA	NA
chr2	63062696	0.419452386317484	0.227554495624201	12.0707410708235	13.1	6.19	1.20668235847788	0.227554495624201	NA	NA	NA
chr2	63062772	0.471175306857718	0.169256216405496	10.3976382679351	12	5.29	1.37459765378718	0.169256216405496	NA	NA	NA
chr2	63063026	0.474234758411182	0.166122208904417	6.99439822418423	13.2	7.35	1.38477195521118	0.166122208904417	NA	NA	NA
chr2	63063064	0.233304188697213	0.516530565848361	16.2984420073553	11.3	6.99	0.648702689210702	0.516530565848361	NA	NA	NA
chr2	63063387	0.650288920203477	0.0417768982411205	4.51194731017319	12.9	5.84	2.03573573951676	0.0417768982411206	NA	NA	NA
chr2	63064101	0.573292486918051	0.0831740735716554	15.8277744840074	12.7	6.98	1.7325590468414	0.0831740735716555	NA	NA	NA
chr2	63064189	0.219984015076653	0.541404012583464	18.0692335201804	13.6	6.29	0.610691230745457	0.541404012583464	NA	NA	NA
chr2	63064332	0.0560722050288294	0.877726972432824	12.72596415912	12.3	6.43	0.153851314381219	0.877726972432824	NA	NA	NA
chr2	63064756	0.361858849460284	0.304193569367976	12.0630784059104	13.9	6.19	1.02748197366241	0.304193569367976	NA	NA	NA
chr2	63064859	0.550703634722119	0.0990004079645547	10.0060566635821	14.3	6.15	1.64971906995882	0.0990004079645548	NA	NA	NA
chr2	63064928	0.632632447070099	0.0496520175235396	7.91163932103921	14.9	6.14	1.96294971260204	0.0496520175235395	NA	NA	NA
chr2	63064979	0.347611207710541	0.32501246574389	6.11234073297123	14.3	6.55	0.984209601730374	0.32501246574389	NA	NA	NA
chr2	63065175	0.176394073289346	0.625921531949265	11.3085441893217	12.1	4.46	0.487475315091577	0.625921531949265	NA	NA	NA
chr2	63065720	0.477796149545709	0.162518114234798	8.64541987029958	14.8	5.65	1.3966524346654	0.162518114234798	NA	NA	NA
chr2	63065821	0.528317382603223	0.116450024495112	8.81242889443422	15.6	6.8	1.56984994692582	0.116450024495112	NA	NA	NA
chr2	63066428	0.205322868677982	0.569316856765771	10.209195467016	13.9	6.79	0.569057886529302	0.569316856765771	NA	NA	NA
chr2	63066495	0.336389146638655	0.341914869001499	16.2190267453137	13.9	6.05	0.950388531810433	0.341914869001499	NA	NA	NA
chr2	63066514	0.121818959426647	0.737440450402222	9.86314614119848	14.7	6.31	0.335244772738232	0.737440450402222	NA	NA	NA
chr2	63066851	0.282693088287739	0.428703319209157	8.56014491081587	11.5	4.95	0.791412497930041	0.428703319209157	NA	NA	NA
chr2	63066906	0.533298094506585	0.11241304924914	6.21981271050185	14.2	8.27	1.5874398970224	0.11241304924914	NA	NA	NA
chr2	63067413	0.397765951874209	0.254977772887964	7.76278438987053	13.3	5.7	1.13834183172841	0.254977772887964	NA	NA	NA
chr2	63067755	0.0997917587207414	0.783866432290268	10.813687374279	15.3	6.2	0.274283931101325	0.783866432290268	NA	NA	NA
chr2	63067829	0.523583531479295	0.12036976156467	8.46551634688448	14.8	6.46	1.55322344721483	0.12036976156467	NA	NA	NA
chr2	63067912	0.528841175364606	0.116021281058809	10.1203967538012	13.3	5.25	1.57169509163694	0.116021281058809	NA	NA	NA
chr2	63067980	0.410361673798125	0.238836922194584	7.96814277121982	13.4	5.02	1.17789887864394	0.238836922194584	NA	NA	NA
chr2	63067990	0.352586116121615	0.31766105626346	9.64125365811358	14.1	6.35	0.999275900976638	0.31766105626346	NA	NA	NA
chr2	63068776	0.476680948528647	0.163641590264036	5.05457418778231	13.9	6.4	1.39292791424188	0.163641590264036	NA	NA	NA
chr2	63068846	0.712450206587703	0.0207756836485908	15.1215560064866	14.2	6.61	2.31203628791358	0.0207756836485908	NA	NA	NA
chr2	63069201	0.284887308899943	0.42497227040443	10.205306069248	11.8	6.7	0.797824622660914	0.42497227040443	NA	NA	NA
chr2	63069308	0.734560402495288	0.0155370657487987	6.23379476241701	14.8	6.68	2.41961222292899	0.0155370657487988	NA	NA	NA
chr2	63069604	0.240819440131964	0.502709902521665	18.1791922397246	12.1	6.24	0.670232008051393	0.502709902521665	NA	NA	NA
chr2	63069628	0.558446912021438	0.0933764973626708	12.7290896516621	14.1	6.1	1.67784942737638	0.0933764973626707	NA	NA	NA
chr2	63069669	0.254727737671935	0.477552916266174	8.10362327811738	10.3	3.89	0.710243876779981	0.477552916266174	NA	NA	NA
chr2	63070209	0.370365605693291	0.292109732517642	20.9242987698625	13.2	4.69	1.05350471925244	0.292109732517642	NA	NA	NA
chr2	63070282	0.28539798674219	0.424106092244609	20.8133296523581	11.8	3.97	0.799317917169296	0.424106092244609	NA	NA	NA
chr2	63070715	0.635537756535761	0.0482933683207874	15.1758680645293	10.7	4.69	1.97477780972368	0.0482933683207873	NA	NA	NA
chr2	63071262	0.315546091299481	0.374462756344636	5.5377128288295	12.9	6.62	0.888145005552618	0.374462756344636	NA	NA	NA
chr2	63071516	0.624609895802242	0.0535352273374667	4.64256623282105	12.8	4.92	1.93057826944838	0.0535352273374667	NA	NA	NA
chr2	63071738	0.0565113684703168	0.876775405955541	4.96698701574022	9.4	5.3	0.155058236990532	0.876775405955541	NA	NA	NA
chr2	63071887	0.19624667272447	0.586864990602297	16.998638883185	8.6	3.98	0.543384652300452	0.586864990602297	NA	NA	NA
chr2	63072241	0.365568186991436	0.298892405001096	14.099797729999	8.1	3.78	1.03881151484143	0.298892405001096	NA	NA	NA
chr2	63072327	0.247384727178135	0.490765743894678	8.69996419157427	12.2	5.45	0.689091412284765	0.490765743894678	NA	NA	NA
chr2	63072363	0.803872725320282	0.00507085374617954	6.17344841629477	12.8	6.43	2.80249795779163	0.00507085374617944	NA	NA	NA
chr2	63072493	0.338647505761249	0.338478010968859	10.3158451132707	12.5	6.29	0.957176827570724	0.338478010968859	NA	NA	NA
chr2	63072543	0.482098595909092	0.158227250312218	4.37419583519129	13	6.41	1.41105889025847	0.158227250312219	NA	NA	NA
chr2	63072576	0.594365812615052	0.069970263967313	6.23670651660003	12.9	6.66	1.81210312276026	0.069970263967313	NA	NA	NA
chr2	63072789	0.401856206933916	0.249671737552267	1.24993430040099	10	5.03	1.15114706675788	0.249671737552267	NA	NA	NA
chr2	63072888	0.680547891998199	0.0303147285284113	12.5361874142146	12.8	6.21	2.16595365585892	0.0303147285284113	NA	NA	NA
chr2	63072949	0.30266645878655	0.395307592858328	10.0346438239056	12.1	6.01	0.850031465057753	0.395307592858329	NA	NA	NA
chr2	63072993	0.289283794120673	0.417542306417902	5.64130617090688	12.1	6.42	0.810692456546479	0.417542306417902	NA	NA	NA
chr2	63073002	0.353018190802956	0.317026717986121	6.04927269064878	11.7	5.44	1.00058658570228	0.317026717986121	NA	NA	NA
chr2	63073006	0.125061088852161	0.730667593359042	5.54324112179642	12.8	5.2	0.344237618865834	0.730667593359042	NA	NA	NA
chr2	63073012	0.360558731122534	0.306063312255927	4.66461529810276	13	6.31	1.0235173259056	0.306063312255927	NA	NA	NA
chr2	63073050	0.488376254029101	0.152090258187092	10.6037770413004	11	6.68	1.43218718517	0.152090258187092	NA	NA	NA
chr2	63073111	0.0430848804679272	0.905926582743772	4.54897314910149	11.6	5.19	0.118178048594489	0.905926582743771	NA	NA	NA
chr2	63073200	0.447324153882723	0.194891725670097	13.4443489786619	11.6	5.52	1.29624315599301	0.194891725670097	NA	NA	NA
chr2	63073208	0.520209158091011	0.123213328515124	7.19346922063756	10.9	5.61	1.54142522571104	0.123213328515124	NA	NA	NA
chr2	63073215	0.40820966475104	0.241552871533008	1.61033478857247	11.6	6.26	1.17111421312786	0.241552871533008	NA	NA	NA
chr2	63073232	0.69112291991559	0.0268775244134603	5.44842840097936	12.7	6.33	2.21329194768582	0.0268775244134603	NA	NA	NA
chr2	63073238	0.231073877957331	0.520662067653377	3.59207415169096	12.1	6.12	0.642325181146669	0.520662067653377	NA	NA	NA
chr2	63073240	0.525432224893876	0.118829366149644	3.11728335349961	12.6	6.6	1.55970603156724	0.118829366149644	NA	NA	NA
chr2	63073254	0.00927328750170673	0.979716427912737	6.3992323159544	11.3	5.91	0.0254244264510627	0.979716427912737	NA	NA	NA
chr2	63073270	0.178246661502712	0.622239370458077	5.47768123703088	12.7	6.53	0.492679067478113	0.622239370458077	NA	NA	NA
chr2	63073573	0.0746676102517945	0.837572196407243	3.0986592321573	11	5.4	0.204999908635999	0.837572196407243	NA	NA	NA
chr2	63073702	0.528101465542907	0.11662704820154	13.8176668338317	11.4	5.38	1.56908966242264	0.11662704820154	NA	NA	NA
chr2	63073734	0.0156656834184557	0.965739726285848	13.4300665928794	10.4	4.4	0.0429520886622353	0.965739726285848	NA	NA	NA
chr2	63073813	0.287452420583305	0.420629834027307	6.96507516419379	10.2	4.49	0.805329029777014	0.420629834027307	NA	NA	NA
chr2	63073946	0.31173115036609	0.380579511988511	5.27120092434831	11.6	5.52	0.876829023912738	0.380579511988511	NA	NA	NA
chr2	63074137	0.553308993506441	0.097084773999165	17.8187175842821	11.4	5.17	1.65915395140767	0.0970847739991649	NA	NA	NA
chr2	63074201	0.753348358051583	0.0118750135753288	7.10963170986271	10.6	4.14	2.51583686041851	0.0118750135753289	NA	NA	NA
chr2	63074249	0.0920224492797989	0.800396875908196	10.5565754841322	9.6	4.33	0.252833504358426	0.800396875908196	NA	NA	NA
chr2	63074546	0.471801602311835	0.168611807783172	8.12377890844654	11.6	5.48	1.37667805069088	0.168611807783172	NA	NA	NA
chr2	63074571	0.0398459843176789	0.912975166576609	9.33442072412582	10.4	4.48	0.109286610095533	0.912975166576609	NA	NA	NA
chr2	63074705	0.447779495877522	0.194382321188948	10.0593754756521	10.9	5.2	1.29772362854797	0.194382321188947	NA	NA	NA
chr2	63074765	0.574240476819375	0.0825481582490619	8.55609457681973	11.8	6.14	1.73608866517631	0.0825481582490619	NA	NA	NA
chr2	63075084	0.0822803785947012	0.821225261989036	5.99570610066172	11.3	5.93	0.225969346084456	0.821225261989036	NA	NA	NA
chr2	63075262	0.0537975539560626	0.882657852634547	14.1794402876923	9.2	5.71	0.147600763349297	0.882657852634547	NA	NA	NA
chr2	63075272	0.361323371287882	0.304962924259171	5.81990094271702	11.1	5.74	1.02584866262556	0.304962924259171	NA	NA	NA
chr2	63075329	0.171882074452522	0.634920545258744	11.4879228342076	10.7	4.79	0.474812608533402	0.634920545258744	NA	NA	NA
chr2	63075371	0.429721237581394	0.215181512016612	21.8345190229623	7.7	4.27	1.23944292817734	0.215181512016612	NA	NA	NA
chr2	63075406	0.100058815023853	0.783299571877907	11.9213228738738	10.5	5.36	0.275021693296818	0.783299571877907	NA	NA	NA
chr2	63076077	0.604179717262509	0.0643192763461471	4.72626102812893	11.3	5.03	1.84996026812988	0.0643192763461471	NA	NA	NA
chr2	63076594	0.132605050584795	0.714973544725487	15.452246755333	10.8	5.09	0.365184691574985	0.714973544725487	NA	NA	NA
chr2	63076890	0.189827387775414	0.599395057159969	7.63734581449083	11.8	5.55	0.525270650467773	0.599395057159969	NA	NA	NA
chr2	63076898	0.385972562391078	0.270622500766502	3.07472669888507	12.2	5.03	1.10163013716314	0.270622500766502	NA	NA	NA
chr2	63076920	0.0167868892703607	0.963289026026952	4.93985288700632	12.5	5.28	0.0460266283681411	0.963289026026952	NA	NA	NA
chr2	63076922	0.377718073263217	0.28187645896301	3.51777046491745	12.5	5.36	1.07611358896753	0.28187645896301	NA	NA	NA
chr2	63076928	0.401856206933917	0.249671737552265	1.05763671572391	12.3	5.33	1.15114706675789	0.249671737552265	NA	NA	NA
chr2	63076945	0.101176901658659	0.780927292510011	6.00811954982301	11.5	5.13	0.27811081687224	0.780927292510011	NA	NA	NA
chr2	63076960	0.485087454721831	0.155287067133496	12.1404455950974	10.5	4.09	1.42110214287392	0.155287067133496	NA	NA	NA
chr2	63077008	0.232518982345247	0.517983560055406	5.82835837164517	12.1	5.17	0.646456808735854	0.517983560055406	NA	NA	NA
chr2	63077016	0.202653010791151	0.574458014074054	7.9182272749904	11.9	5.13	0.561498116322384	0.574458014074054	NA	NA	NA
chr2	63077098	0.624932353199789	0.0533753872283897	16.7825041243092	11.7	4.72	1.93187134626812	0.0533753872283897	NA	NA	NA
chr2	63077152	0.413113079436312	0.235389630695935	3.35582715243555	11.3	4.47	1.18658937048369	0.235389630695935	NA	NA	NA
chr2	63077158	0.405211431610623	0.245365524989445	4.04835287487679	12.1	5.61	1.16167987111244	0.245365524989445	NA	NA	NA
chr2	63077162	0.205181968404196	0.569587739657301	11.7063965357193	10.3	5.54	0.568658760254076	0.5695877396573	NA	NA	NA
chr2	63077307	0.340722965174986	0.335335162866568	6.16353136272095	7.7	2.54	0.963423250630439	0.335335162866568	NA	NA	NA
chr2	63077454	0.194200499878428	0.590848475403313	12.7954303261267	10	4.29	0.537606885797864	0.590848475403313	NA	NA	NA
chr2	63077594	0.536079473195899	0.110197403047308	11.6511645170434	10.2	3.61	1.59730649808704	0.110197403047308	NA	NA	NA
chr2	63077750	0.296547793615923	0.405401596427072	8.52071551286668	10.4	4.33	0.832013018193349	0.405401596427072	NA	NA	NA
chr2	63078458	0.0311803735966999	0.931859206065915	12.0373990068369	7.7	2.95	0.0855058988229132	0.931859206065915	NA	NA	NA
chr2	63078967	0.478633366299057	0.161677737605187	10.9628882774871	7.2	2.94	1.3994511495128	0.161677737605187	NA	NA	NA
chr2	63079043	0.505123128916978	0.136433780410076	14.3126308788223	6.4	3.03	1.48920353431313	0.136433780410076	NA	NA	NA
chr2	63079227	0.0480027670920506	0.895235574483899	12.3671081216605	10	4.32	0.131682314740716	0.895235574483899	NA	NA	NA
chr2	63079428	0.167910032465901	0.642878465859563	10.1548446678964	9.7	3.92	0.463677993894464	0.642878465859563	NA	NA	NA
chr2	63080171	0.722653375629666	0.018227065621678	8.91113377526372	10	3.65	2.36097283698748	0.0182270656216781	NA	NA	NA
chr2	63080559	0.775079783100296	0.00844881706293346	7.45729121847598	9.2	3.55	2.63358706756367	0.00844881706293354	NA	NA	NA
chr2	63080597	0.366084014935552	0.298159134474809	15.2611457717564	10.2	4.34	1.04038916294914	0.298159134474809	NA	NA	NA
chr2	63080745	0.163835152095057	0.651076537969735	20.6380418665961	8.9	3.14	0.452267150291402	0.651076537969736	NA	NA	NA
chr2	63080799	0.24362312831864	0.497594248089525	7.46466027170717	6.2	2.9	0.678279888038665	0.497594248089526	NA	NA	NA
chr2	63081029	0.533407366613144	0.112325480372639	11.8863421209829	8.2	2.49	1.58782692884315	0.112325480372639	NA	NA	NA
chr2	63081545	0.745258347584889	0.0133678247497957	9.88457643436255	9.5	3.37	2.47381674268997	0.0133678247497957	NA	NA	NA
chr2	63081705	0.546485163287309	0.102152646348633	19.7700750081583	9.9	3.14	1.63450600516616	0.102152646348633	NA	NA	NA
chr2	63081766	0.72358197627754	0.0180064642465036	7.90400019503587	9.7	3.83	2.36548517394039	0.0180064642465037	NA	NA	NA
chr2	63081789	0.278398808743778	0.436048992868377	4.620834574711	8.3	2.45	0.778882399281394	0.436048992868376	NA	NA	NA
chr2	63081804	0.78176748100763	0.00755352619044341	8.03880863680532	9.8	3.29	2.6714013926379	0.00755352619044336	NA	NA	NA
chr2	63081828	0.272905010183538	0.445530053462818	26.4899944905994	7.3	3.37	0.762888234567472	0.445530053462818	NA	NA	NA
chr2	63081852	0.104372751760172	0.774155583755932	4.74239346167399	9.8	3.46	0.286943497912961	0.774155583755932	NA	NA	NA
chr2	63081893	0.392326020208216	0.262130525004437	6.89869672692252	10	3.16	1.12136970732406	0.262130525004437	NA	NA	NA
chr2	63081895	0.39232602020822	0.262130525004435	3.94329504910891	9.5	3.24	1.12136970732407	0.262130525004435	NA	NA	NA
chr2	63081938	0.122751204979793	0.735491286759737	11.3680411368781	9.5	2.92	0.337830018790963	0.735491286759737	NA	NA	NA
chr2	63081954	0.0776444570319599	0.831173003335126	5.77486272634991	9.8	3.08	0.213197390790245	0.831173003335126	NA	NA	NA
chr2	63081982	0.297009429739937	0.404635785493605	6.63890287994419	10.1	3.07	0.833370537794534	0.404635785493605	NA	NA	NA
chr2	63081992	0.258903406048338	0.470109418355591	4.83048199268424	8.8	3.08	0.722301032320358	0.470109418355591	NA	NA	NA
chr2	63081998	0.385972562391078	0.270622500766502	3.07472669888507	8.8	2.7	1.10163013716314	0.270622500766502	NA	NA	NA
chr2	63082130	0.0503267837724242	0.89018857092967	3.68030002957819	8.3	2.67	0.138065602091742	0.89018857092967	NA	NA	NA
chr2	63082134	0.552397704242372	0.0977521117461273	2.90764800110755	9.6	3.03	1.65585043221565	0.0977521117461273	NA	NA	NA
chr2	63082162	0.510018093262617	0.132052875409962	8.57590946826748	9	2.83	1.50605570049234	0.132052875409962	NA	NA	NA
chr2	63082400	0.580741446235217	0.0783375801252463	12.4709062913785	8.8	2.86	1.76041433755541	0.0783375801252464	NA	NA	NA
chr2	63082433	0.140281825600877	0.699101360661821	14.3068320342248	8.7	2.67	0.38653381962227	0.699101360661821	NA	NA	NA
chr2	63082578	0.207307719683915	0.565506179728255	18.1718893765618	9.6	2.5	0.574682300812141	0.565506179728255	NA	NA	NA
chr2	63083232	0.61444252445855	0.0587390452306361	5.87998440230726	8.4	2.67	1.8901414466137	0.058739045230636	NA	NA	NA
chr2	63083261	0.408209664751039	0.241552871533007	2.10603308233373	9.1	3.21	1.17111421312786	0.241552871533008	NA	NA	NA
chr2	63084124	0.681767380127246	0.0299038818744067	6.09649267265574	8.8	3.19	2.17136116780017	0.0299038818744066	NA	NA	NA
chr2	63084140	0.0583741400142296	0.872740800329508	10.8163836658269	7.5	2.99	0.16017807458075	0.872740800329508	NA	NA	NA
chr2	63084162	0.445838852181288	0.196558790439738	13.1146871884487	9.4	3.34	1.29141794769581	0.196558790439738	NA	NA	NA
chr2	63084290	0.539258801950665	0.107698601212918	6.2202918979974	9.1	3.14	1.60862391722926	0.107698601212918	NA	NA	NA
chr2	63084321	0.546861833040222	0.101868633437352	8.46634809309055	9.5	3.47	1.63586123136616	0.101868633437352	NA	NA	NA
chr2	63084351	0.106138845177231	0.770419242888843	7.82579984452436	9.5	3.44	0.29182655201167	0.770419242888843	NA	NA	NA
chr2	63084379	0.613887328666415	0.0590324337628561	6.7730035221305	9.5	3.78	1.88795170878009	0.0590324337628561	NA	NA	NA
chr2	63084389	0.830792316449298	0.00290828242856962	7.71444785843688	7.7	3.13	2.97726949629473	0.00290828242856955	NA	NA	NA
chr2	63084719	0.364685968405271	0.300148735445909	5.43133499729711	7.9	3.41	1.0361144847703	0.300148735445909	NA	NA	NA
chr2	63084943	0.22665231099038	0.52889259180718	14.2609585804415	8.9	3.28	0.629697388036783	0.52889259180718	NA	NA	NA
chr2	63085322	0.525715436737713	0.118594475850916	7.12060133071679	8.4	3.13	1.56070031952365	0.118594475850917	NA	NA	NA
chr2	63085897	0.495292056656622	0.145498965491839	11.332070406526	8.5	3.17	1.45561541062712	0.145498965491839	NA	NA	NA
chr2	63085979	0.194895650666727	0.589494044654005	12.4652923068559	8.4	3.03	0.539569370365997	0.589494044654005	NA	NA	NA
chr2	63086455	0.627645447923199	0.0520430438052493	7.69569653163762	7.1	2.38	1.94277753129879	0.0520430438052493	NA	NA	NA
chr2	63086593	0.762825917773535	0.0102797088326739	8.17349281022408	7.3	2.36	2.56627569073288	0.010279708832674	NA	NA	NA
chr2	63086859	0.536657021942329	0.109740796408115	19.771566577743	8.4	1.78	1.59935927215241	0.109740796408115	NA	NA	NA
chr2	63087779	0.670451327462729	0.0338648918091955	21.0676986543434	7.3	2.21	2.12167675642727	0.0338648918091955	NA	NA	NA
chr2	63088500	0.631602833673028	0.0501395503151005	5.43781376808057	7.7	2.63	1.95877152010697	0.0501395503151005	NA	NA	NA
chr2	63088995	0.696210217145467	0.025323289065504	13.8645566309684	6.9	2.69	2.23643502402774	0.025323289065504	NA	NA	NA
chr2	63089106	0.121401365060739	0.738314005673971	9.49083659260541	5.6	2.41	0.334086872606435	0.738314005673971	NA	NA	NA
chr2	63089150	0.237236681322586	0.509279123457498	9.82627303971361	6.8	2.35	0.659960584856354	0.509279123457498	NA	NA	NA
chr2	63089155	0.0648690635582561	0.858694536450478	5.52692649930223	6.8	2.39	0.178036212639197	0.858694536450478	NA	NA	NA
chr2	63089282	0.50483273872579	0.136696440495639	11.1096178954819	6.1	1.97	1.48820651177963	0.136696440495639	NA	NA	NA
chr2	63089310	0.797266146851141	0.00574013774876692	9.34226826473302	6.7	2.45	2.76226778682375	0.00574013774876692	NA	NA	NA
chr2	63089363	0.370147813042514	0.29241584972276	9.63044091867528	6.6	2.27	1.05283668218317	0.29241584972276	NA	NA	NA
chr2	63089390	0.332511750076837	0.347856913666353	11.6043746708735	6.5	2.37	0.938754287692406	0.347856913666353	NA	NA	NA
chr2	63090402	0.0115367726401311	0.974766668511708	6.30125888694623	6.4	2.88	0.0316305646521469	0.974766668511708	NA	NA	NA
chr2	63090417	0.56491439747538	0.0888387770256066	11.7473061064006	6.8	2.57	1.70155522515929	0.0888387770256067	NA	NA	NA
chr2	63090543	0.620251689996015	0.0557267662760838	4.4724975968668	7.2	2.78	1.91316629989515	0.0557267662760839	NA	NA	NA
chr2	63092082	0.226200524013934	0.529736530952449	20.1496270128354	4.4	2.27	0.628408254609623	0.529736530952449	NA	NA	NA
chr2	63092108	0.499718280770253	0.141373412776083	8.61676466935762	5.3	2.87	1.47069576226256	0.141373412776083	NA	NA	NA
chr2	63092169	0.122166440573246	0.736713769462292	26.8713450525655	5.9	2.51	0.33620833302371	0.736713769462292	NA	NA	NA
chr2	63092319	0.434845554306899	0.209155008640539	19.3113722706819	5.9	2.51	1.25589233317619	0.209155008640539	NA	NA	NA
chr2	63092437	0.529461167956679	0.11551507149975	24.8927503438127	5	2.62	1.57388053181477	0.11551507149975	NA	NA	NA
chr2	63093284	0.26356625404204	0.46185845552117	30.819496862825	5.4	3.06	0.735790086012348	0.46185845552117	NA	NA	NA
chr2	63093800	0.113888094035012	0.754076067508815	8.48405135669764	4.6	2.32	0.313269306105583	0.754076067508815	NA	NA	NA
chr2	63096920	0.438323525617794	0.205120842245512	7.19404831728213	3.7	2.36	1.26709634519714	0.205120842245512	NA	NA	NA
chr2	63096942	0.344409429759203	0.329789920145472	26.7143230581314	3.8	2.35	0.974537114842855	0.329789920145472	NA	NA	NA
chr2	63097957	0.568719249211037	0.0862364774406631	17.4797265721785	4	2.11	1.71559345400867	0.086236477440663	NA	NA	NA
chr2	63098224	0.811048012604337	0.00440915790151033	9.68180696035479	4.9	3.07	2.84730152054973	0.00440915790151042	NA	NA	NA
chr2	63098254	0.43380125872349	0.210375170306238	14.8201296886704	4.4	3.06	1.25253448587467	0.210375170306238	NA	NA	NA
chr2	63098327	0.294937378848118	0.408078520766179	28.532531604011	4.7	3.06	0.827279746259193	0.408078520766179	NA	NA	NA
chr2	63098381	0.00435698794434269	0.990469269798402	8.75034556148127	4.4	2.67	0.011945282972833	0.990469269798402	NA	NA	NA
chr2	63098388	0.401856206933921	0.249671737552254	4.57942962366692	4.8	2.94	1.15114706675792	0.249671737552254	NA	NA	NA
chr2	63098443	0.81816463830182	0.00381627791895692	4.84847941491568	4.6	3.1	2.89296173138482	0.003816277918957	NA	NA	NA
chr2	63098648	0.392011801653044	0.262547014840273	13.7172683130617	5.2	2.57	1.12039138420906	0.262547014840273	NA	NA	NA
chr2	63098678	0.0349401774436224	0.923661602480863	9.06364098384403	5.1	2.38	0.0958224303580484	0.923661602480863	NA	NA	NA
chr2	63098680	0.155319521770235	0.668317045595906	6.45256806659739	5.2	2.53	0.4284589065022	0.668317045595906	NA	NA	NA
chr2	63098686	0.312907797494005	0.378687721206943	5.69870104231028	5.3	2.5	0.880316786810683	0.378687721206943	NA	NA	NA
chr2	63098703	0.268193900349913	0.453734169498703	16.410298185336	3.8	2.04	0.749204147898945	0.453734169498702	NA	NA	NA
chr2	63098774	0.211421690611601	0.557639197423289	29.8170930004103	4.8	2.66	0.586351696404409	0.557639197423289	NA	NA	NA
chr2	63109191	0.312907797494003	0.378687721206945	28.4935052115514	2.4	1.51	0.880316786810679	0.378687721206945	NA	NA	NA
chr2	63109253	0.042141793022274	0.907978367869423	31.4719691006133	2.7	1.49	0.115588890641648	0.907978367869423	NA	NA	NA
chr2	63111034	0.209538300233375	0.561235451325417	23.5059601940703	2.5	1.35	0.581007422058299	0.561235451325416	NA	NA	NA
chr2	63114424	0.504490876991241	0.137006054571682	10.2002042506322	1.9	1.1	1.48703315463543	0.137006054571682	NA	NA	NA
chr2	63115109	0.392326020208216	0.262130525004437	13.797393453845	1.9	0.738	1.12136970732406	0.262130525004437	NA	NA	NA
chr2	63115381	0.392326020208216	0.262130525004437	13.797393453845	1.9	0.568	1.12136970732406	0.262130525004437	NA	NA	NA
chr2	63117732	0.0231625019253664	0.949359201732254	31.7759028095856	2.5	1.35	0.0635115004079947	0.949359201732254	NA	NA	NA
chr2	63117766	0.385972562391078	0.2706225007665	5.53506156414954	2.5	1.51	1.10163013716315	0.2706225007665	NA	NA	NA
chr2	63117810	0.385972562391078	0.270622500766499	9.22418009665521	1.9	0.738	1.10163013716315	0.270622500766499	NA	NA	NA
chr2	63117859	0.414186182608984	0.234052769014909	10.0800651114659	2.3	1.57	1.18998377546574	0.234052769014909	DBIL5P2	NA	NA
chr2	63117904	0.0984955692394358	0.786619052994273	31.6866181417689	2.6	1.51	0.270703541196696	0.786619052994273	DBIL5P2	NA	NA
chr2	63117987	0.408209664751054	0.241552871533008	13.6933230320789	2.4	1.43	1.17111421312786	0.241552871533008	DBIL5P2	NA	NA
chr2	63118110	0.408209664751054	0.241552871533008	13.6933230320789	1.8	1.03	1.17111421312786	0.241552871533008	DBIL5P2	NA	NA
chr2	63118235	0.724577348639958	0.0177720642855927	18.778037544227	2.4	1.26	2.37033313070194	0.0177720642855927	DBIL5P2	NA	NA
chr2	63120612	0.227136116962652	0.527989446994875	7.303972660195	2.1	1.2	0.631078119480092	0.527989446994875	WDPCP	NA	NA
chr2	63120627	0.482974478991422	0.157362183780649	14.0169900831013	2.3	1.34	1.41399904194569	0.157362183780649	WDPCP	NA	NA
chr2	63120683	0.350211726406395	0.321158763560018	28.197517983601	2.4	1.35	0.992079463630647	0.321158763560018	WDPCP	NA	NA
chr2	63120687	0.227136116962651	0.527989446994874	9.73765635057197	2.2	1.32	0.631078119480092	0.527989446994874	WDPCP	NA	NA
chr2	63120776	0.227136116962652	0.527989446994875	7.303972660195	2.1	1.29	0.631078119480092	0.527989446994875	WDPCP	NA	NA
chr2	63120780	0.261208077235732	0.466023187662044	15.4520597243255	2.4	1.35	0.728964811390712	0.466023187662044	WDPCP	NA	NA
chr2	63120813	0.557392734614138	0.0941298535183255	13.2904681340083	2.3	1.16	1.67400379498549	0.0941298535183255	WDPCP	NA	NA
chr2	63121447	0.312907797494003	0.378687721206944	9.49688528701009	2.7	1.16	0.88031678681068	0.378687721206944	WDPCP	NA	NA
chr2	63121807	0.590871576993749	0.0720578353897849	16.135312572131	2.5	1.27	1.79875253004957	0.0720578353897849	WDPCP	NA	NA
chr2	63123393	0.0907051634248189	0.803206878000522	17.0073652281271	2.6	1.17	0.24919896757079	0.803206878000522	WDPCP	NA	NA
chr2	63123637	0.29841720504709	0.402304685816811	30.5568462218401	2.4	1.51	0.837512264819168	0.402304685816811	WDPCP	NA	NA
chr2	63124852	0.490600755016199	0.149950774924921	14.8812978098162	2.2	1.03	1.43970536479541	0.149950774924921	WDPCP	NA	NA
chr2	63125890	0.173554765600777	0.631579326972787	30.9801187603897	2.3	1.16	0.4795051196044	0.631579326972787	WDPCP	NA	NA
chr2	63125902	0.414684919435045	0.233432909760878	14.1264566201135	2.6	1.26	1.19156231282174	0.233432909760878	WDPCP	NA	NA
chr2	63126026	0.408209664751058	0.241552871533008	27.3866460641577	2.2	0.789	1.17111421312786	0.241552871533008	WDPCP	NA	NA
chr2	63127273	0.0272378906018287	0.940461299337474	11.8093800578652	2.3	1.16	0.074690081637298	0.940461299337474	WDPCP	NA	NA
chr2	63127313	0.249369998319901	0.487178137704345	29.0520871252981	2.1	1.2	0.694804005409334	0.487178137704345	WDPCP	NA	NA
chr2	63127358	0.36524353659906	0.2993544001828	26.3768988022029	2.5	1.18	1.03781884808076	0.2993544001828	WDPCP	NA	NA
chr2	63127369	0.360558731122531	0.306063312255929	13.9910476847713	2.5	1.27	1.02351732590559	0.306063312255929	WDPCP	NA	NA
chr2	63127374	0.401856206933921	0.249671737552254	5.49421670505929	2.3	1.57	1.15114706675792	0.249671737552254	WDPCP	NA	NA
chr2	63127402	0.0375933491622679	0.917880670256975	30.0827065473588	2.5	1.27	0.103103697787235	0.917880670256975	WDPCP	NA	NA
chr2	63127418	0.392326020208216	0.262130525004437	13.797393453845	2.7	1.25	1.12136970732406	0.262130525004437	WDPCP	NA	NA
chr2	63127995	0.118607490360202	0.744165339242806	16.9572151474555	1.9	0.738	0.32634236402538	0.744165339242806	WDPCP	NA	NA
chr2	63128007	0.118607490360202	0.744165339242806	16.9572151474555	2.2	1.03	0.32634236402538	0.744165339242806	WDPCP	NA	NA
chr2	63128063	0.290853806676498	0.414903919972785	28.8025160745072	2.2	1.23	0.815294213921724	0.414903919972785	WDPCP	NA	NA
chr2	63128070	0.392326020208216	0.262130525004437	9.19734247633311	2.4	1.17	1.12136970732406	0.262130525004437	WDPCP	NA	NA
chr2	63128729	0.0315119686993252	0.931135977889136	31.9995653353832	2.6	1.17	0.0864156860769181	0.931135977889136	WDPCP	NA	NA
chr2	63128771	0.258903406048338	0.470109418355591	5.79541930735961	2.7	1.34	0.722301032320358	0.470109418355591	WDPCP	NA	NA
chr2	63128793	0.360558731122531	0.306063312255929	9.32643238666856	2.5	1.08	1.02351732590559	0.306063312255929	WDPCP	NA	NA
chr2	63128867	0.275534079425001	0.440981239960577	19.768623219555	2.4	1.07	0.770537296522393	0.440981239960577	WDPCP	NA	NA
chr2	63128947	0.227136116962652	0.527989446994875	7.303972660195	2.8	1.69	0.631078119480092	0.527989446994875	WDPCP	NA	NA
chr2	63130448	0.0166778267699305	0.963527399919604	9.99860915374849	3.4	1.51	0.0457275564334603	0.963527399919604	WDPCP	NA	NA
chr2	63131979	0.54956292772479	0.0998466235772132	9.25234694078846	2.8	1.23	1.64559764864504	0.0998466235772133	WDPCP	NA	NA
chr2	63132087	0.809745541793675	0.00452439122280381	20.7183620017226	2.9	1.52	2.83907929499616	0.0045243912228039	WDPCP	NA	NA
chr2	63132131	0.197005587926041	0.585390066029059	30.5447814722749	2.9	1.29	0.545528527062126	0.585390066029059	WDPCP	NA	NA
chr2	63132901	0.581264198814373	0.0780051690229917	9.32227525698206	2.5	1.27	1.76237968277015	0.0780051690229917	WDPCP	NA	NA
chr2	63133611	0.471744242922429	0.168670765001722	11.7552967584471	2.5	1.43	1.37648746660964	0.168670765001722	WDPCP	NA	NA
chr2	63134077	0.20075340821923	0.578126571184815	38.8527101536111	1.9	0.994	0.556123295114533	0.578126571184815	WDPCP	NA	NA
chr2	63135594	0.360558731122531	0.306063312255929	9.32643238666856	2.3	1.42	1.02351732590559	0.306063312255929	WDPCP	NA	NA
chr2	63144100	0.243882062054795	0.497122912335201	19.9448812683849	2.4	1.07	0.679023594304001	0.497122912335201	WDPCP	NA	NA
chr2	63144193	0.62891642981894	0.0514265618008922	13.3380910456223	1.9	1.29	1.94790307499013	0.0514265618008922	WDPCP	NA	NA
chr2	63144303	0.312907797494003	0.378687721206945	28.4935052115514	2	1.15	0.880316786810679	0.378687721206945	WDPCP	NA	NA
chr2	63144343	0.33832162876255	0.338972847562942	14.1154580864412	2.4	1.17	0.956196738210488	0.338972847562942	WDPCP	NA	NA
chr2	63145250	0.360558731122531	0.306063312255929	9.32643238666856	1.9	1.1	1.02351732590559	0.306063312255929	WDPCP	NA	NA
chr2	63147581	0.138187707522734	0.703420951614872	29.7121817061732	2.2	1.4	0.380706626047437	0.703420951614873	WDPCP	NA	NA
chr2	63147601	0.408209664751058	0.241552871533008	27.3866460641577	1.9	0.994	1.17111421312786	0.241552871533008	WDPCP	NA	NA
chr2	63152943	0.392326020208216	0.262130525004437	13.797393453845	1.9	0.738	1.12136970732406	0.262130525004437	WDPCP	NA	NA
chr2	63169439	0.360558731122531	0.306063312255929	9.32643238666856	1.4	0.699	1.02351732590559	0.306063312255929	WDPCP	NA	NA
chr2	63170548	0.360558731122531	0.306063312255929	13.9910476847713	1.7	1.06	1.02351732590559	0.306063312255929	WDPCP	NA	NA
chr2	63170558	0.258903406048336	0.470109418355589	28.977096536798	1.8	1.14	0.722301032320362	0.470109418355589	WDPCP	NA	NA
chr2	63179061	0.33832162876255	0.338972847562942	9.40936436042168	1.8	0.632	0.956196738210488	0.338972847562942	WDPCP	NA	NA
chr2	63189078	0.0405249662658062	0.911497077700179	39.5485412847451	1.3	0.675	0.111150406544374	0.911497077700179	WDPCP	NA	NA
chr2	63189087	0.621446441972233	0.0551201831631161	37.024771979132	1.7	0.675	1.91792766985666	0.0551201831631161	WDPCP	NA	NA
chr2	63196217	0.0659504959953584	0.856359137601855	29.7563882346709	2.7	1.06	0.181010750658485	0.856359137601855	WDPCP	NA	NA
chr2	63197192	0.258903406048337	0.47010941835559	9.65806627571479	1.9	0.738	0.722301032320361	0.47010941835559	WDPCP	NA	NA
chr2	63197931	0.0767512097244345	0.833092254985185	17.0273886513253	2.7	0.823	0.210737315347318	0.833092254985185	WDPCP	NA	NA
chr2	63198078	0.393039665218575	0.26118595618531	37.0670974051505	2.7	1.25	1.12359246019394	0.26118595618531	WDPCP	NA	NA
chr2	63198658	0.401749035471997	0.24980997360891	16.7359941746948	2.6	1.07	1.1508110602486	0.24980997360891	WDPCP	NA	NA
chr2	63204444	0.118607490360202	0.744165339242806	16.9572151474555	3.1	2.42	0.32634236402538	0.744165339242806	WDPCP	NA	NA
chr2	63204466	0.148394799324744	0.682440745636979	29.7706811112396	2.9	2.02	0.409134791007275	0.682440745636979	WDPCP	NA	NA
chr2	63204498	0.33832162876255	0.338972847562942	9.40936436042168	3.4	1.96	0.956196738210488	0.338972847562942	WDPCP	NA	NA
chr2	63204502	0.33832162876255	0.338972847562941	28.2309161728823	2.7	1.7	0.956196738210488	0.338972847562941	WDPCP	NA	NA
chr2	63204530	0.471840927279329	0.168571394476104	26.3916665038869	2.7	2.54	1.3768087189371	0.168571394476104	WDPCP	NA	NA
chr2	63204588	0.33832162876255	0.338972847562942	9.40936436042168	3.1	2.02	0.956196738210488	0.338972847562942	WDPCP	NA	NA
chr2	63205683	0.138187707522733	0.703420951614872	19.8091115435056	3.1	2.02	0.380706626047437	0.703420951614872	WDPCP	NA	NA
chr2	63206191	0.365446006366482	0.299066230143855	15.1260287654677	3.2	2.2	1.03843790506899	0.299066230143855	WDPCP	NA	NA
chr2	63210489	0.33832162876255	0.338972847562942	9.40936436042168	2.7	1.57	0.956196738210488	0.338972847562942	WDPCP	NA	NA
chr2	63210523	0.4396264768166	0.203621217531395	18.0001735409011	2.9	1.97	1.27130203819337	0.203621217531395	WDPCP	NA	NA
chr2	63210642	0.163686566714431	0.651376113856435	33.9452020486939	2.7	1.7	0.451851294771446	0.651376113856435	WDPCP	NA	NA
chr2	63210765	0.334052529197909	0.345489464002943	27.6462660431784	3.4	2.01	0.943374338764323	0.345489464002942	WDPCP	NA	NA
chr2	63210841	0.101379437920141	0.780497738467111	31.6067086390508	2.9	1.52	0.278670454565872	0.780497738467111	WDPCP	NA	NA
chr2	63210917	0.262322180283355	0.464053521831458	15.6270217919492	3.2	1.69	0.732188501109956	0.464053521831458	WDPCP	NA	NA
chr2	63210963	0.258092780833306	0.471550413832789	23.6671466146908	3.6	1.78	0.71995871724466	0.471550413832789	WDPCP	NA	NA
chr2	63211179	0.392326020208216	0.262130525004437	13.797393453845	3.5	2.12	1.12136970732406	0.262130525004437	WDPCP	NA	NA
chr2	63211202	0.625249893622043	0.0532182940120219	18.8044727412619	3.2	1.75	1.93314535640864	0.053218294012022	WDPCP	NA	NA
chr2	63211257	0.186789821613018	0.60535762693116	15.7260715183841	3.7	1.89	0.516711414223957	0.60535762693116	WDPCP	NA	NA
chr2	63211326	0.125766852002385	0.729195445260111	15.8807057967431	3.6	2.22	0.346195967209979	0.729195445260111	WDPCP	NA	NA
chr2	63214026	0.398184188252104	0.254432377364998	11.8477402286934	3.6	2.32	1.1396494440851	0.254432377364997	WDPCP	NA	NA
chr2	63214240	0.540838096683793	0.106470735394554	6.72901373183536	3.5	2.46	1.61426141623012	0.106470735394554	WDPCP	NA	NA
chr2	63214430	0.142865007871424	0.693783665353291	30.3717028474293	2.6	1.35	0.393725564077513	0.693783665353291	WDPCP	NA	NA
chr2	63214737	0.0048161585323561	0.989464897578459	33.6371330350742	3.3	2.31	0.0132041764849197	0.989464897578459	WDPCP	NA	NA
chr2	63215961	0.0105865822507364	0.976844446618234	22.8470443454508	3.4	1.9	0.0290252573590724	0.976844446618234	WDPCP	NA	NA
chr2	63216033	0.0191905002677442	0.958036237158132	29.915218560746	3.3	1.89	0.0526180473820578	0.958036237158132	WDPCP	NA	NA
chr2	63216179	0.350388782965931	0.320897253006913	13.6076145607262	3.1	1.85	0.99261573636863	0.320897253006913	WDPCP	NA	NA
chr2	63216257	0.138187707522735	0.703420951614871	7.42804542654329	3.6	1.58	0.380706626047439	0.703420951614871	WDPCP	NA	NA
chr2	63216473	0.0874817976595836	0.810091394673827	9.03440841506437	3.9	2.18	0.240308127615205	0.810091394673827	WDPCP	NA	NA
chr2	63217738	0.00476509336249308	0.989576594945938	7.9999091750254	3.1	1.66	0.0130641725197645	0.989576594945938	WDPCP	NA	NA
chr2	63217805	0.260998954400024	0.466393316161961	28.3730511798594	3.4	1.9	0.728359879418538	0.466393316161961	WDPCP	NA	NA
chr2	63218598	0.385972562391078	0.2706225007665	5.53506156414954	4	2.36	1.10163013716315	0.2706225007665	WDPCP	NA	NA
chr2	63218615	0.258903406048337	0.470109418355591	7.24427413419951	3.7	2.67	0.722301032320359	0.470109418355591	WDPCP	NA	NA
chr2	63218622	0.210679043260647	0.559056181922144	31.0094651737231	3.4	2.17	0.584243971181127	0.559056181922144	WDPCP	NA	NA
chr2	63218632	0.138187707522733	0.703420951614872	9.90307016266751	3.9	2.28	0.380706626047438	0.703420951614872	WDPCP	NA	NA
chr2	63218686	0.385972562391078	0.2706225007665	5.53506156414954	4.2	2.3	1.10163013716315	0.2706225007665	WDPCP	NA	NA
chr2	63218785	0.286087993327681	0.422937057844632	18.5139170705954	4.1	2.6	0.801336167998407	0.422937057844632	WDPCP	NA	NA
chr2	63218832	0.258903406048337	0.47010941835559	9.65806627571479	3.1	2.13	0.722301032320361	0.47010941835559	WDPCP	NA	NA
chr2	63219341	0.276565234563617	0.439202956257977	18.6950678037699	2.4	1.65	0.773539846648203	0.439202956257977	WDPCP	NA	NA
chr2	63220582	0.258903406048336	0.47010941835559	11.5908386147192	4	2.71	0.72230103232036	0.47010941835559	WDPCP	NA	NA
chr2	63221459	0.477436955036369	0.162879466863907	13.2991947535924	3.7	2.63	1.39545237476977	0.162879466863907	WDPCP	NA	NA
chr2	63221585	0.403658732724593	0.247353118478624	21.3241820590125	3.5	2.32	1.15680235743674	0.247353118478624	WDPCP	NA	NA
chr2	63224255	0.392326020208216	0.262130525004438	27.5947869076901	3.7	2.67	1.12136970732406	0.262130525004437	WDPCP	NA	NA
chr2	63224504	0.104929740428033	0.772976766052357	7.95972083882755	3.4	2.27	0.288483360128441	0.772976766052357	WDPCP	NA	NA
chr2	63228894	0.258931809782955	0.470058962111895	29.5083873652742	3.1	1.91	0.72238311991377	0.470058962111895	WDPCP	NA	NA
chr2	63233612	0.192053125135276	0.595039605399654	29.5767715590177	2.8	1.87	0.53154725330518	0.595039605399654	WDPCP	NA	NA
chr2	63236575	0.33832162876255	0.338972847562943	7.05772904322059	3.3	3.02	0.956196738210486	0.338972847562943	WDPCP	NA	NA
chr2	63238465	0.312907797494004	0.378687721206944	14.2467526057757	2.9	2.33	0.88031678681068	0.378687721206944	WDPCP	NA	NA
chr2	63239274	0.345924690265128	0.327524465040651	10.3909318126854	2.9	1.85	0.979112360279266	0.327524465040651	WDPCP	NA	NA
chr2	63239299	0.0978243179933042	0.788045377939538	11.7571008398537	2.5	1.43	0.268849658193305	0.788045377939538	WDPCP	NA	NA
chr2	63239660	0.0853319167269512	0.814689701719015	30.5547114076472	2.9	2.02	0.234380363581472	0.814689701719015	WDPCP	NA	NA
chr2	63240209	0.186244244034685	0.60643080520032	28.623882374851	3	2.4	0.515174902570615	0.60643080520032	WDPCP	NA	NA
chr2	63240324	0.258903406048337	0.47010941835559	9.65806627571479	2.9	2.28	0.722301032320361	0.47010941835559	WDPCP	NA	NA
chr2	63241389	0.258903406048337	0.47010941835559	14.488548268399	3.1	2.23	0.72230103232036	0.47010941835559	WDPCP	NA	NA
chr2	63242993	0.552304226770016	0.0978207296943626	14.1689277596916	2.6	1.65	1.65551177601338	0.0978207296943625	WDPCP	NA	NA
chr2	63245046	0.462137367417063	0.178719138903506	28.3917202715466	2.8	1.62	1.34470927293796	0.178719138903506	WDPCP	NA	NA
chr2	63245122	0.425490675112481	0.220231104092859	15.4547406889805	2.6	1.43	1.22591382918758	0.220231104092859	WDPCP	NA	NA
chr2	63245413	0.304694937362912	0.391988211097615	35.353504683659	2.6	1.71	0.856017298629857	0.391988211097615	WDPCP	NA	NA
chr2	63245827	0.0307263266930896	0.932849581487493	24.2155912223977	3.1	2.18	0.0842601674725279	0.932849581487493	WDPCP	NA	NA
chr2	63248751	0.0405032935842532	0.911544253623461	39.9671761966507	2.4	1.51	0.111090914123994	0.911544253623461	WDPCP	NA	NA
chr2	63249809	0.392326020208216	0.262130525004438	27.5947869076901	2.1	0.994	1.12136970732406	0.262130525004437	WDPCP	NA	NA
chr2	63249880	0.248319837026612	0.489074487011111	15.0379280257593	2.1	1.2	0.691781610210041	0.489074487011111	WDPCP	NA	NA
chr2	63251172	0.441708957941313	0.201237634714914	11.1477944108309	2.5	2.01	1.27803344285452	0.201237634714913	WDPCP	NA	NA
chr2	63255065	0.510546345292939	0.131585354327527	26.2686710143682	1.9	0.876	1.50787956218482	0.131585354327528	WDPCP	NA	NA
chr2	63257644	0.207615865674996	0.564915454672825	41.7577603332031	1.9	0.876	0.575555813826789	0.564915454672825	WDPCP	NA	NA
chr2	63261073	0.474834458533632	0.165511998693169	32.8145309653217	1.9	1.45	1.38676970176365	0.165511998693169	WDPCP	NA	NA
chr2	63261109	0.465787876218863	0.174860120683724	35.3958563533648	1.8	1.23	1.35675169508888	0.174860120683724	WDPCP	NA	NA
chr2	63261168	0.432487824932628	0.211915604710322	13.9972133580115	2.2	1.48	1.24831532352499	0.211915604710322	WDPCP	NA	NA
chr2	63266535	0.385972562391078	0.270622500766498	27.6753078207477	1.5	0.85	1.10163013716315	0.270622500766498	WDPCP	NA	NA
chr2	63266589	0.385766019618249	0.270901053433404	28.185591909535	1.6	0.966	1.10098989891003	0.270901053433404	WDPCP	NA	NA
chr2	63269815	0.39469460689294	0.259002732212022	29.146054936049	1.8	1.03	1.12875137019772	0.259002732212022	WDPCP	NA	NA
chr2	63275020	0.54902195148293	0.100249536337455	31.0239274581689	1.8	0.789	1.64364508034719	0.100249536337455	WDPCP	NA	NA
chr2	63276009	0.138187707522734	0.703420951614872	29.7121817061732	1.6	0.843	0.380706626047437	0.703420951614873	WDPCP	NA	NA
chr2	63277187	0.0667113070799413	0.854716734442909	19.9554463894716	1.7	0.675	0.183103595788255	0.854716734442909	WDPCP	NA	NA
chr2	63277268	0.233564496836965	0.516049247974817	38.3499324494208	1.8	0.789	0.649447379548297	0.516049247974817	WDPCP	NA	NA
chr2	63277653	0.462705523476314	0.178115247071986	30.2805833696741	2.1	1.1	1.34658090611013	0.178115247071986	WDPCP	NA	NA
chr2	63280131	0.33832162876255	0.338972847562941	28.2309161728823	1.7	0.823	0.956196738210488	0.338972847562941	WDPCP	NA	NA
chr2	63280147	0.33832162876255	0.338972847562941	28.2309161728823	2.1	0.994	0.956196738210488	0.338972847562941	WDPCP	NA	NA
chr2	63280290	0.557392734614138	0.0941298535183253	26.5809362680166	1.9	0.994	1.67400379498549	0.0941298535183253	WDPCP	NA	NA
chr2	63281086	0.310950405781032	0.381837327084417	31.2423993144471	2.7	1.49	0.87451596991005	0.381837327084417	WDPCP	NA	NA
chr2	63281592	0.080972312642341	0.8240298401109	11.7749709519641	2.1	1.1	0.222364891587464	0.8240298401109	WDPCP	NA	NA
chr2	63281777	0.102464757483837	0.778196825042189	33.5805025703133	2.4	1.51	0.281669654345905	0.778196825042189	WDPCP	NA	NA
chr2	63287875	0.189980533707244	0.599095003601942	26.9276686560879	2.4	1.51	0.525702389099061	0.599095003601942	WDPCP	NA	NA
chr2	63288189	0.00476509336263478	0.989576594945939	9.99988646878175	2.4	1.35	0.0130641725197628	0.989576594945939	WDPCP	NA	NA
chr2	63290535	0.316645889432917	0.372708435164542	22.2250922159431	2.7	1.7	0.8914115285565	0.372708435164542	WDPCP	NA	NA
chr2	63291540	0.377988536729043	0.281503772164203	30.6958930338353	2.9	1.97	1.07694738489249	0.281503772164203	WDPCP	NA	NA
chr2	63292990	0.289066566866435	0.417907973552441	34.5991391387932	2.6	1.65	0.810056030631476	0.41790797355244	WDPCP	NA	NA
chr2	63295269	0.18182437428948	0.615149755464323	37.5215203570848	2.4	1.43	0.502736199166499	0.615149755464323	WDPCP	NA	NA
chr2	63298367	0.138187707522735	0.703420951614872	14.8560908530866	2.6	1.51	0.380706626047438	0.703420951614872	WDPCP	NA	NA
chr2	63299100	0.149419889514724	0.680344242200908	32.7939181294207	2.1	1.1	0.411993425342963	0.680344242200908	WDPCP	NA	NA
chr2	63299657	0.297597521559083	0.403661196874043	28.5078916275799	2.7	1.95	0.835100372680413	0.403661196874042	WDPCP	NA	NA
chr2	63299722	0.135805160841302	0.70834479214317	19.8147112851928	2.5	1.84	0.374080007833605	0.70834479214317	WDPCP	NA	NA
chr2	63299846	0.325082133172585	0.359387427481726	14.7318299553543	2.6	1.96	0.91653296151749	0.359387427481726	WDPCP	NA	NA
chr2	63299902	0.138187707522735	0.703420951614871	7.42804542654329	2.4	1.26	0.380706626047439	0.703420951614871	WDPCP	NA	NA
chr2	63299937	0.138187707522735	0.703420951614871	7.42804542654329	2.6	2.07	0.380706626047439	0.703420951614871	WDPCP	NA	NA
chr2	63299966	0.193810227972769	0.591609380730002	14.4808068388229	2.9	2.28	0.536505290197968	0.591609380730002	WDPCP	NA	NA
chr2	63300368	0.571936112882469	0.0840749276197203	9.08451984960129	2.4	1.17	1.72751659395324	0.0840749276197204	WDPCP	NA	NA
chr2	63301317	0.414027430503485	0.234250270129599	28.7994768715939	2.7	1.77	1.18948144037132	0.234250270129599	WDPCP	NA	NA
chr2	63301419	0.697536359192994	0.0249285046476752	23.2878551589986	2.7	1.89	2.2425088396244	0.0249285046476753	WDPCP	NA	NA
chr2	63301656	0.401856206933921	0.249671737552254	5.49421670505929	2.5	2.01	1.15114706675792	0.249671737552254	WDPCP	NA	NA
chr2	63302044	0.574242115167735	0.0825470791561978	32.4044377875366	1.5	0.707	1.73609476902391	0.0825470791561977	WDPCP	NA	NA
chr2	63302148	0.165284601792664	0.648156540618157	33.6292791879586	2.2	1.14	0.456324650163196	0.648156540618157	WDPCP	NA	NA
chr2	63302807	0.241308366404829	0.501816207216035	13.2734588543623	2.5	1.51	0.671634817306012	0.501816207216034	WDPCP	NA	NA
chr2	63303196	0.122758513222414	0.73547601184614	22.8007368025544	2.5	1.35	0.33785028735641	0.73547601184614	WDPCP	NA	NA
chr2	63303366	0.499825073923392	0.141274768532228	19.1642081809701	2.6	1.07	1.47106045399653	0.141274768532228	WDPCP	NA	NA
chr2	63303455	0.141074250279861	0.697468823919926	8.9784778831621	3	1.33	0.388739547841711	0.697468823919926	WDPCP	NA	NA
chr2	63303682	0.00606054146761293	0.986743052476607	29.6811327555571	2.4	1.71	0.0166158842903549	0.986743052476607	WDPCP	NA	NA
chr2	63303696	0.216251125424036	0.548458799923986	16.6736654687954	2.8	1.75	0.60007117810136	0.548458799923986	WDPCP	NA	NA
chr2	63304433	0.165103927965327	0.648520283572764	16.8433911097963	2.3	1.16	0.455818800498433	0.648520283572764	WDPCP	NA	NA
chr2	63304456	0.401856206933921	0.249671737552254	5.49421670505929	3	1.63	1.15114706675792	0.249671737552254	WDPCP	NA	NA
chr2	63304594	0.401856206933921	0.249671737552254	5.49421670505929	2.9	1.66	1.15114706675792	0.249671737552254	WDPCP	NA	NA
chr2	63304687	0.553341634587816	0.0970609247955306	13.7995191728935	3	1.89	1.65927234757075	0.0970609247955307	WDPCP	NA	NA
chr2	63304896	0.401856206933921	0.249671737552254	4.57942962366692	2.5	1.84	1.15114706675792	0.249671737552254	WDPCP	NA	NA
chr2	63304959	0.298483200089887	0.402195564202467	17.4968543548256	2.7	1.64	0.837706495995143	0.402195564202467	WDPCP	NA	NA
chr2	63305021	0.360558731122531	0.306063312255929	13.9910476847713	2.8	1.93	1.02351732590559	0.306063312255929	WDPCP	NA	NA
chr2	63305154	0.33832162876255	0.338972847562943	7.05772904322059	2.8	1.69	0.956196738210486	0.338972847562943	WDPCP	NA	NA
chr2	63305283	0.097563731865112	0.788599243993233	13.3719630010344	2.7	1.57	0.268130013473277	0.788599243993233	WDPCP	NA	NA
chr2	63307047	0.401856206933921	0.249671737552254	5.49421670505929	2.3	1.57	1.15114706675792	0.249671737552254	WDPCP	NA	NA
chr2	63309383	0.401856206933921	0.249671737552254	4.57942962366692	2.9	1.79	1.15114706675792	0.249671737552254	WDPCP	NA	NA
chr2	63309555	0.075877928413021	0.834969375190038	12.302703994772	3.1	1.97	0.208332476687827	0.834969375190038	WDPCP	NA	NA
chr2	63309727	0.228659220095728	0.5251502973643	13.7818485463641	3	2.21	0.635426487670288	0.5251502973643	WDPCP	NA	NA
chr2	63310408	0.312907797494003	0.378687721206945	28.4935052115514	2.4	1.58	0.880316786810679	0.378687721206945	WDPCP	NA	NA
chr2	63310673	0.274527790738221	0.442719805884161	29.3765189412049	2.4	1.35	0.767608508612111	0.442719805884161	WDPCP	NA	NA
chr2	63312862	0.638448770937447	0.0469571426040189	30.4641266546386	2.4	1.84	1.98668655561529	0.046957142604019	WDPCP	NA	NA
chr2	63313590	0.204715998609967	0.570483922813361	29.5855577975755	2.9	1.85	0.567338944326249	0.570483922813361	WDPCP	NA	NA
chr2	63315859	0.347897944332632	0.324586380210027	27.6130377840127	2.9	2.38	0.98507673488674	0.324586380210027	WDPCP	NA	NA
chr2	63315996	0.0499755193840064	0.89095117849916	30.2498117944643	2.9	2.08	0.137100726157521	0.89095117849916	WDPCP	NA	NA
chr2	63316389	0.360558731122531	0.306063312255929	9.32643238666856	3.8	2.1	1.02351732590559	0.306063312255929	WDPCP	NA	NA
chr2	63317100	0.401856206933919	0.249671737552256	3.05203737966043	3.2	2.44	1.15114706675791	0.249671737552256	WDPCP	NA	NA
chr2	63318182	0.377607261749838	0.282029229350096	26.8231031459832	3	1.89	1.07577201854724	0.282029229350096	WDPCP	NA	NA
chr2	63321515	0.365669899827351	0.298747740181456	27.6260616157772	2.9	1.79	1.03912255968162	0.298747740181456	WDPCP	NA	NA
chr2	63322462	0.156522036204259	0.665873772264105	10.3037055797068	3.2	2.15	0.431817895137936	0.665873772264105	WDPCP	NA	NA
chr2	63322567	0.401793160281626	0.249753053675429	14.215959474498	3.3	1.95	1.15094939819909	0.249753053675429	WDPCP	NA	NA
chr2	63322598	0.401856206933921	0.249671737552254	5.49421670505929	3.2	2.04	1.15114706675792	0.249671737552254	WDPCP	NA	NA
chr2	63322697	0.33832162876255	0.338972847562942	9.40936436042168	3.2	1.87	0.956196738210488	0.338972847562942	WDPCP	NA	NA
chr2	63323725	0.491047187705766	0.149523618436743	10.2913586797123	2.6	1.26	1.44121618097257	0.149523618436743	WDPCP	NA	NA
chr2	63323770	0.392326020208216	0.262130525004438	27.5947869076901	2.4	1.17	1.12136970732406	0.262130525004437	WDPCP	NA	NA
chr2	63323778	0.392326020208216	0.262130525004438	27.5947869076901	2.3	1.06	1.12136970732406	0.262130525004437	WDPCP	NA	NA
chr2	63324573	0.154719610445096	0.66953699850807	39.000339119601	2	1.05	0.426783537125619	0.669536998508069	WDPCP	NA	NA
chr2	63326158	0.199943388887598	0.579693566758744	29.3288302963342	3.1	1.37	0.553832378874034	0.579693566758744	WDPCP	NA	NA
chr2	63326198	0.177816305184866	0.623094068026847	31.1617754283769	2.7	1.34	0.49146999625833	0.623094068026847	WDPCP	NA	NA
chr2	63335486	0.271395269929432	0.448151799578625	22.0529118013124	2.1	0.876	0.758499855359656	0.448151799578625	WDPCP	NA	NA
chr2	63335922	0.408209664751058	0.241552871533008	27.3866460641577	1.9	0.876	1.17111421312786	0.241552871533008	WDPCP	NA	NA
chr2	63335959	0.227136116962651	0.527989446994874	14.60794532039	2.3	1.25	0.631078119480092	0.527989446994874	WDPCP	NA	NA
chr2	63336617	0.582532663608757	0.0772023679691354	32.5122917267642	1.8	0.919	1.76715443642552	0.0772023679691354	WDPCP	NA	NA
chr2	63336925	0.0743463926055896	0.838263222757143	9.04407941660248	2.4	1.26	0.204115524713672	0.838263222757143	WDPCP	NA	NA
chr2	63339321	0.33832162876255	0.338972847562943	5.64618323457647	2.6	1.78	0.956196738210485	0.338972847562943	WDPCP	NA	NA
chr2	63339415	0.363955770107442	0.301190698405347	27.8219189153993	2.5	1.58	1.03388335269466	0.301190698405347	WDPCP	NA	NA
chr2	63342911	0.258690664337702	0.470487407460976	13.6833378763163	2.4	1.07	0.721686234087793	0.470487407460976	WDPCP	NA	NA
chr2	63343125	0.551051146321708	0.0987435195425498	14.2509062849544	1.6	0.699	1.65097578487995	0.0987435195425497	WDPCP	NA	NA
chr2	63360233	0.0552577512913884	0.879492079451938	39.3892507133084	2.4	1.78	0.151613126751028	0.879492079451938	WDPCP	NA	NA
chr2	63374546	0.641539439469648	0.0455657191897918	14.0627132669714	2	0.943	1.99939419817118	0.0455657191897918	WDPCP	NA	NA
chr2	63393386	0.412085527194508	0.236673770426511	15.486192221071	2.2	1.55	1.18334165496457	0.236673770426511	WDPCP	NA	NA
chr2	63393618	0.25368825108261	0.47941384065128	14.7757493384284	2.3	1.49	0.707245639775478	0.47941384065128	WDPCP	NA	NA
chr2	63394587	0.401856206933921	0.249671737552254	5.49421670505929	2.4	1.51	1.15114706675792	0.249671737552254	WDPCP	NA	NA
chr2	63394958	0.0581212293890423	0.873288430290696	19.704541424491	2.4	1.58	0.159482899262591	0.873288430290696	WDPCP	NA	NA
chr2	63395117	0.328190424327711	0.354540417742984	30.2421791459532	2.4	1.51	0.925818295199403	0.354540417742984	WDPCP	NA	NA
chr2	63395420	0.197751374558393	0.583941996722504	7.84201767449277	2.5	1.65	0.547635808443552	0.583941996722504	WDPCP	NA	NA
chr2	63395438	0.0395518274541842	0.913615597170504	17.0644003463308	2.4	1.9	0.108479177260798	0.913615597170504	WDPCP	NA	NA
chr2	63395813	0.528925363276664	0.115952462374075	16.9733669032711	2.4	1.35	1.57199175929412	0.115952462374075	WDPCP	NA	NA
chr2	63396018	0.227136116962651	0.527989446994874	14.60794532039	2.5	1.43	0.631078119480092	0.527989446994874	WDPCP	NA	NA
chr2	63396378	0.222172881331007	0.537284188116415	17.0622096948287	2.5	1.58	0.616925012202648	0.537284188116415	WDPCP	NA	NA
chr2	63396554	0.408209664751054	0.241552871533008	13.6933230320789	2.4	1.35	1.17111421312786	0.241552871533008	WDPCP	NA	NA
chr2	63397071	0.312907797494003	0.378687721206944	7.12337630288785	1.7	1.06	0.880316786810681	0.378687721206944	WDPCP	NA	NA
chr2	63397291	0.371614216974879	0.290358068311418	19.3256242877649	2.4	1.35	1.05733643965558	0.290358068311418	WDPCP	NA	NA
chr2	63397334	0.33832162876255	0.338972847562942	14.1154580864412	2.3	1.25	0.956196738210488	0.338972847562942	WDPCP	NA	NA
chr2	63398149	0.392326020208216	0.262130525004437	9.19734247633311	2.6	2.12	1.12136970732406	0.262130525004437	WDPCP	NA	NA
chr2	63398648	0.574797313794323	0.0821819225788981	10.9862118431188	2.5	1.27	1.73816398792375	0.0821819225788982	WDPCP	NA	NA
chr2	63398681	0.562099754957114	0.090795834440569	6.79423171419559	2.6	1.84	1.69121454289079	0.090795834440569	WDPCP	NA	NA
chr2	63399605	0.312907797494003	0.378687721206944	9.49688528701009	2.5	1.51	0.88031678681068	0.378687721206944	WDPCP	NA	NA
chr2	63399780	0.408209664751054	0.241552871533008	13.6933230320789	2.6	1.65	1.17111421312786	0.241552871533008	WDPCP	NA	NA
chr2	63400394	0.360558731122531	0.306063312255929	27.9820953695426	2.3	1.16	1.02351732590559	0.30606331225593	WDPCP	NA	NA
chr2	63400707	0.40185620693392	0.249671737552253	6.86777088132411	2.6	1.17	1.15114706675792	0.249671737552253	WDPCP	NA	NA
chr2	63401340	0.215068758749648	0.550700872261709	15.6332103607603	2.7	0.949	0.596710213702708	0.550700872261709	WDPCP	NA	NA
chr2	63401761	0.312907797494003	0.378687721206944	7.12337630288785	2.4	1.35	0.880316786810681	0.378687721206944	WDPCP	NA	NA
chr2	63402189	0.33832162876255	0.338972847562942	14.1154580864412	1.5	0.707	0.956196738210488	0.338972847562942	WDPCP	NA	NA
chr2	63402432	0.227136116962651	0.527989446994873	29.21589064078	2.4	0.966	0.631078119480094	0.527989446994874	WDPCP	NA	NA
chr2	63402665	0.261371162404821	0.465734632001977	23.2575939425092	2.2	1.03	0.729436607155728	0.465734632001976	WDPCP	NA	NA
chr2	63402705	0.263039149575829	0.462787923090625	32.7967044430412	2.1	0.994	0.73426388695237	0.462787923090625	WDPCP	NA	NA
chr2	63402728	0.40185620693392	0.249671737552253	6.86777088132411	2.3	1.42	1.15114706675792	0.249671737552253	WDPCP	NA	NA
chr2	63403790	0.33832162876255	0.338972847562942	9.40936436042168	2.6	1.17	0.956196738210488	0.338972847562942	WDPCP	NA	NA
chr2	63404224	0.227136116962651	0.527989446994873	29.21589064078	2.3	1.64	0.631078119480094	0.527989446994874	WDPCP	NA	NA
chr2	63404380	0.258903406048337	0.47010941835559	14.488548268399	2.6	1.43	0.72230103232036	0.47010941835559	WDPCP	NA	NA
chr2	63404567	0.214917358552195	0.550988225689688	20.0852914652495	2.6	1.35	0.596279946050395	0.550988225689688	WDPCP	NA	NA
chr2	63405590	0.45647778237484	0.184800829535217	27.1816533284759	2.4	1.58	1.32611735159159	0.184800829535217	WDPCP	NA	NA
chr2	63405625	0.40185620693392	0.249671737552258	3.43388544066205	2.7	2.11	1.15114706675791	0.249671737552258	WDPCP	NA	NA
chr2	63405855	0.33832162876255	0.338972847562942	14.1154580864412	2.2	1.23	0.956196738210488	0.338972847562942	WDPCP	NA	NA
chr2	63406246	0.795043688507046	0.00597876633081474	12.337906633012	2	1.33	2.74894365204367	0.00597876633081484	WDPCP	NA	NA
chr2	63406273	0.731646202155294	0.0161679906775282	12.4970131432587	2.5	1.51	2.40510113493914	0.0161679906775283	WDPCP	NA	NA
chr2	63406989	0.215943909007216	0.549041015470426	31.8891792808372	1.9	1.1	0.599197761319291	0.549041015470427	WDPCP	NA	NA
chr2	63407136	0.360558731122531	0.306063312255929	27.9820953695426	2.2	1.23	1.02351732590559	0.30606331225593	WDPCP	NA	NA
chr2	63408215	0.401856206933921	0.249671737552254	4.57942962366692	2.1	1.6	1.15114706675792	0.249671737552254	WDPCP	NA	NA
chr2	63408271	0.40185620693392	0.249671737552253	6.86777088132411	2.1	1.45	1.15114706675792	0.249671737552253	WDPCP	NA	NA
chr2	63408672	0.401856206933921	0.249671737552253	9.1561121389813	2.3	1.16	1.15114706675792	0.249671737552253	WDPCP	NA	NA
chr2	63408772	0.385972562391078	0.270622500766499	6.91882695518693	2.1	1.1	1.10163013716315	0.270622500766499	WDPCP	NA	NA
chr2	63408782	0.00532882387941944	0.98834352876902	20.8160442036317	2	0.943	0.0146097398964629	0.98834352876902	WDPCP	NA	NA
chr2	63409428	0.408209664751058	0.241552871533008	27.3866460641577	2	1.05	1.17111421312786	0.241552871533008	WDPCP	NA	NA
chr2	63409521	0.360619156424955	0.305976278418741	30.9345956240144	2.1	0.994	1.0237015174932	0.305976278418741	WDPCP	NA	NA
chr2	63409650	0.213586088973268	0.553517467798371	16.7598181073183	2.2	1.23	0.59249753964207	0.553517467798371	WDPCP	NA	NA
chr2	63409768	0.385972562391078	0.270622500766499	9.22418009665521	2.4	1.26	1.10163013716315	0.270622500766499	WDPCP	NA	NA
chr2	63410044	0.40185620693392	0.249671737552253	6.86777088132411	2.1	0.994	1.15114706675792	0.249671737552253	WDPCP	NA	NA
chr2	63410563	0.363574117960584	0.30173606322117	28.7230780236913	2.4	1.07	1.03271762447005	0.30173606322117	WDPCP	NA	NA
chr2	63412094	0.29429227711613	0.409153195275977	10.5842198461803	2.9	1.79	0.825384740793886	0.409153195275977	WDPCP	NA	NA
chr2	63412821	0.0496750002982376	0.891603680139199	17.4779670951712	2.7	1.34	0.136275261179759	0.891603680139199	WDPCP	NA	NA
chr2	63412834	0.149580693801661	0.680015545423587	15.8277150628483	2.7	1.42	0.412441916399289	0.680015545423587	WDPCP	NA	NA
chr2	63412908	0.40185620693392	0.249671737552253	6.86777088132411	2.7	1.42	1.15114706675792	0.249671737552253	WDPCP	NA	NA
chr2	63413519	0.392326020208216	0.262130525004437	13.797393453845	2.3	1.34	1.12136970732406	0.262130525004437	WDPCP	NA	NA
chr2	63413563	0.385972562391078	0.270622500766499	9.22418009665521	2	0.943	1.10163013716315	0.270622500766499	WDPCP	NA	NA
chr2	63413962	0.0209538309749052	0.954183614556228	21.6898444749824	2.2	1.32	0.0574539167281278	0.954183614556228	WDPCP	NA	NA
chr2	63414309	0.30804995845244	0.386527834829184	39.5133712791392	1.9	0.876	0.865931304455094	0.386527834829185	WDPCP	NA	NA
chr2	63414399	0.437280497584141	0.206325903596837	10.6244146333314	2.5	0.972	1.26373292407321	0.206325903596837	WDPCP	NA	NA
chr2	63415225	0.360558731122531	0.306063312255929	13.9910476847713	2.6	1.43	1.02351732590559	0.306063312255929	WDPCP	NA	NA
chr2	63418941	0.432370065167977	0.212054033038109	28.8683655567008	1.9	0.876	1.24793726323727	0.212054033038109	WDPCP	NA	NA
chr2	63421641	0.138187707522735	0.703420951614871	7.42804542654329	2.2	1.03	0.380706626047439	0.703420951614871	WDPCP	NA	NA
chr2	63421885	0.207626933187377	0.564894242327259	31.3179394761307	1.8	0.632	0.57558718897055	0.564894242327259	WDPCP	NA	NA
chr2	63422009	0.192775788929299	0.593627940505595	20.9439100591365	2.2	0.919	0.53358608080555	0.593627940505595	WDPCP	NA	NA
chr2	63422115	0.197751374558391	0.583941996722503	9.80252209311597	2.8	1.03	0.547635808443554	0.583941996722503	WDPCP	NA	NA
chr2	63422984	0.40185620693392	0.249671737552253	13.7355417626482	1.7	0.675	1.15114706675792	0.249671737552253	WDPCP	NA	NA
chr2	63424110	0.0836094668399032	0.818377477905041	31.9033660352565	2.2	1.03	0.229632335783878	0.818377477905041	WDPCP	NA	NA
chr2	63424162	0.0385132107545029	0.915877202093551	31.4341724347655	2.3	0.949	0.105628385838817	0.915877202093551	WDPCP	NA	NA
chr2	63424433	0.448747264613123	0.193302236702032	15.2616919883381	1.9	0.738	1.30087210228233	0.193302236702032	WDPCP	NA	NA
chr2	63424975	0.507747170552872	0.134074371815291	38.7677758178231	1.8	1.03	1.498226657833	0.134074371815291	WDPCP	NA	NA
chr2	63441356	0.100617058351981	0.782114927349859	43.2726140481617	1.8	1.14	0.276563978233021	0.782114927349859	WDPCP	NA	NA
chr2	63444711	0.304841742138906	0.391748506094508	36.4140403560666	2.1	1.1	0.856450745278949	0.391748506094508	WDPCP	NA	NA
chr2	63444798	0.314643805805041	0.375905052411014	31.4817280817838	1.9	1.29	0.885466550929808	0.375905052411015	WDPCP	NA	NA
chr2	63446889	0.584915210290183	0.0757089779781689	32.4437777521963	2.6	1.26	1.77614525985996	0.075708977978169	WDPCP	NA	NA
chr2	63454705	0.258903406048337	0.470109418355591	7.24427413419951	2.4	0.966	0.722301032320359	0.470109418355591	WDPCP	NA	NA
chr2	63456744	0.328204046842684	0.354519247861272	29.0291413712392	2.4	1.17	0.925859024977052	0.354519247861272	WDPCP	NA	NA
chr2	63457551	0.38579721366355	0.270858973738785	14.0928987166621	2.4	1.65	1.1010865878741	0.270858973738785	WDPCP	NA	NA
chr2	63458575	0.227136116962652	0.527989446994875	7.303972660195	2.5	1.27	0.631078119480092	0.527989446994875	WDPCP	NA	NA
chr2	63462063	0.385972562391078	0.270622500766499	9.22418009665521	2.3	1.16	1.10163013716315	0.270622500766499	WDPCP	NA	NA
chr2	63465913	0.392326020208216	0.262130525004438	27.5947869076901	2.2	1.03	1.12136970732406	0.262130525004437	WDPCP	NA	NA
chr2	63466411	0.448747264613123	0.193302236702032	15.2616919883381	2.4	0.699	1.30087210228233	0.193302236702032	WDPCP	NA	NA
chr2	63468692	0.143892857885734	0.691671078799586	33.6400262108987	2.5	1.08	0.396588304035941	0.691671078799586	WDPCP	NA	NA
chr2	63470917	0.227136116962651	0.527989446994874	9.73765635057197	2.6	1.35	0.631078119480092	0.527989446994874	WDPCP	NA	NA
chr2	63472716	0.0158040267756085	0.965437324915548	19.8972634340534	2.8	1.4	0.0433314454445389	0.965437324915548	WDPCP	NA	NA
chr2	63472849	0.312907797494003	0.378687721206944	9.49688528701009	2.5	1.65	0.88031678681068	0.378687721206944	WDPCP	NA	NA
chr2	63472968	0.385972562391079	0.270622500766501	3.95480148758485	2.6	1.9	1.10163013716315	0.270622500766501	WDPCP	NA	NA
chr2	63473195	0.0395518274541842	0.913615597170504	17.0644003463308	2.3	1.34	0.108479177260798	0.913615597170504	WDPCP	NA	NA
chr2	63473873	0.352223621038584	0.318193754276163	20.7379329259519	3.1	1.79	0.998176552406914	0.318193754276163	WDPCP	NA	NA
chr2	63476271	0.258903406048337	0.47010941835559	9.65806627571479	2.6	1.17	0.722301032320361	0.47010941835559	WDPCP	NA	NA
chr2	63477705	0.470955226842239	0.16948300998442	16.8205641975308	2.9	1.2	1.37386689110269	0.16948300998442	WDPCP	NA	NA
chr2	63477715	0.354029336124154	0.315544824683042	13.248089251472	2.6	1.07	1.00365522744844	0.315544824683042	WDPCP	NA	NA
chr2	63477752	0.116229176668826	0.749155662661942	16.8031588051588	3	1.56	0.319752889686992	0.749155662661942	WDPCP	NA	NA
chr2	63478904	0.258903406048337	0.470109418355591	7.24427413419951	2.7	1.34	0.722301032320359	0.470109418355591	WDPCP	NA	NA
chr2	63479620	0.227136116962651	0.527989446994874	14.60794532039	2.8	1.4	0.631078119480092	0.527989446994874	WDPCP	NA	NA
chr2	63480514	0.40185620693392	0.249671737552253	6.86777088132411	2.6	1.35	1.15114706675792	0.249671737552253	WDPCP	NA	NA
chr2	63481139	0.120631223870599	0.739925751672612	30.3271895991533	2.3	1.25	0.331951672215868	0.739925751672612	WDPCP	NA	NA
chr2	63481399	0.123892427434174	0.73310703883546	39.691826189773	2.5	1.18	0.340995407794289	0.73310703883546	WDPCP	NA	NA
chr2	63482306	0.349372277881156	0.322400128761194	28.6251295026365	2.8	1.23	0.989537710813525	0.322400128761194	WDPCP	NA	NA
chr2	63483241	0.181298665007669	0.616189725477416	33.4304480373346	2.3	0.949	0.501257764626307	0.616189725477416	WDPCP	NA	NA
chr2	63483448	0.429704217231938	0.215201693074224	27.9529533881534	2.2	0.632	1.23938840579116	0.215201693074224	WDPCP	NA	NA
chr2	63483617	0.385972562391078	0.270622500766498	13.8376539103739	2	0.943	1.10163013716315	0.270622500766498	WDPCP	NA	NA
chr2	63484044	0.138187707522735	0.703420951614872	14.8560908530866	2	0.943	0.380706626047438	0.703420951614872	WDPCP	NA	NA
chr2	63484193	0.40185620693392	0.249671737552253	13.7355417626482	2.3	1.16	1.15114706675792	0.249671737552253	WDPCP	NA	NA
chr2	63487653	0.392326020208216	0.262130525004437	6.89869672692252	2	0.943	1.12136970732406	0.262130525004437	WDPCP	NA	NA
chr2	63487964	0.13481956600815	0.710384510622538	31.4318323145543	2.7	1.16	0.371339728825311	0.710384510622537	WDPCP	NA	NA
chr2	63487987	0.377320119305993	0.282425306684234	16.9774567881281	2.5	1.08	1.07488703626547	0.282425306684233	WDPCP	NA	NA
chr2	63490122	0.40185620693392	0.249671737552253	13.7355417626482	2.4	1.35	1.15114706675792	0.249671737552253	WDPCP	NA	NA
chr2	63492215	0.312907797494003	0.378687721206945	28.4935052115514	3	1.7	0.880316786810679	0.378687721206945	WDPCP	NA	NA
chr2	63493663	0.00460595785712928	0.989924680935643	38.0203410466551	2.9	1.91	0.0126278754269461	0.989924680935643	WDPCP	NA	NA
chr2	63494044	0.360558731122531	0.306063312255929	13.9910476847713	2.7	1.57	1.02351732590559	0.306063312255929	WDPCP	NA	NA
chr2	63494131	0.0754557085057295	0.835877207625289	31.5483873199559	1.8	1.32	0.207169856523777	0.835877207625289	WDPCP	NA	NA
chr2	63494290	0.360558731122531	0.306063312255929	13.9910476847713	2.5	1.43	1.02351732590559	0.306063312255929	WDPCP	NA	NA
chr2	63494293	0.360558731122531	0.306063312255929	13.9910476847713	2.5	1.43	1.02351732590559	0.306063312255929	WDPCP	NA	NA
chr2	63494296	0.360558731122531	0.306063312255929	13.9910476847713	2.6	1.43	1.02351732590559	0.306063312255929	WDPCP	NA	NA
chr2	63494314	0.374059828983947	0.286943517811366	18.5480914850073	2.2	1.14	1.06485065551191	0.286943517811366	WDPCP	NA	NA
chr2	63494540	0.25990185424438	0.468337213999382	16.5661438497288	2.3	1.42	0.725187167935272	0.468337213999382	WDPCP	NA	NA
chr2	63494570	0.227136116962651	0.527989446994874	14.60794532039	3	1.41	0.631078119480092	0.527989446994874	WDPCP	NA	NA
chr2	63494747	0.549950909051866	0.0995582929351372	13.3696750855607	3.2	1.32	1.64699879781842	0.0995582929351373	WDPCP	NA	NA
chr2	63494788	0.312907797494003	0.378687721206944	9.49688528701009	3.4	1.26	0.88031678681068	0.378687721206944	WDPCP	NA	NA
chr2	63494836	0.138187707522735	0.703420951614871	7.42804542654329	3.2	1.81	0.380706626047439	0.703420951614871	WDPCP	NA	NA
chr2	63494851	0.150100440929865	0.678953472965825	13.1809584776143	2.8	1.32	0.413891631369623	0.678953472965825	WDPCP	NA	NA
chr2	63494876	0.227136116962652	0.527989446994875	7.303972660195	3.5	1.9	0.631078119480092	0.527989446994875	WDPCP	NA	NA
chr2	63494898	0.33832162876255	0.338972847562942	9.40936436042168	2.8	1.62	0.956196738210488	0.338972847562942	WDPCP	NA	NA
chr2	63494914	0.392326020208223	0.262130525004431	3.44934836346126	3	2.11	1.12136970732408	0.262130525004431	WDPCP	NA	NA
chr2	63495068	0.30157514735837	0.397098987495566	19.9216944817293	2.7	1.7	0.846813670054044	0.397098987495566	WDPCP	NA	NA
chr2	63495778	0.392326020208216	0.262130525004437	9.19734247633311	2.5	1.35	1.12136970732406	0.262130525004437	WDPCP	NA	NA
chr2	63496623	0.369264003762097	0.293659843703105	36.0882792524817	2.9	2.13	1.05012674522268	0.293659843703105	WDPCP	NA	NA
chr2	63496837	0.227136116962651	0.527989446994873	29.21589064078	2.6	1.78	0.631078119480094	0.527989446994874	WDPCP	NA	NA
chr2	63496886	0.40185620693392	0.249671737552253	13.7355417626482	2.6	1.65	1.15114706675792	0.249671737552253	WDPCP	NA	NA
chr2	63499670	0.668271830197744	0.0346666025211486	29.34703748678	2.2	1.4	2.11223144662868	0.0346666025211486	WDPCP	NA	NA
chr2	63499929	0.392326020208217	0.262130525004436	4.60005097751194	3.1	1.73	1.12136970732406	0.262130525004436	WDPCP	NA	NA
chr2	63500752	0.0215812941305846	0.952812900681474	32.0081646449346	2	0.943	0.0591747754750293	0.952812900681474	WDPCP	NA	NA
chr2	63501329	0.126088411563287	0.728524969495878	12.8062700021175	3.2	1.62	0.347088318007121	0.728524969495878	WDPCP	NA	NA
chr2	63501663	0.401856206933921	0.249671737552253	9.1561121389813	2.9	1.52	1.15114706675792	0.249671737552253	WDPCP	NA	NA
chr2	63501679	0.312907797494004	0.378687721206944	14.2467526057757	2.8	1.75	0.88031678681068	0.378687721206944	WDPCP	NA	NA
chr2	63502077	0.312907797494004	0.378687721206944	14.2467526057757	2.6	1.35	0.88031678681068	0.378687721206944	WDPCP	NA	NA
chr2	63502111	0.258903406048338	0.470109418355591	4.83048199268424	3	1.76	0.722301032320358	0.470109418355591	WDPCP	NA	NA
chr2	63502973	0.372927543746519	0.288521711157601	31.1213861838541	2.5	1.27	1.06137016269107	0.288521711157601	WDPCP	NA	NA
chr2	63503723	0.422318135855203	0.224061829879158	26.994964549358	2.8	1.81	1.21579813385689	0.224061829879158	WDPCP	NA	NA
chr2	63504315	0.479899836839717	0.160411460214888	28.7738766244598	3.4	1.84	1.4036890645883	0.160411460214888	WDPCP	NA	NA
chr2	63504962	0.312907797494004	0.378687721206944	14.2467526057757	2.9	1.73	0.88031678681068	0.378687721206944	WDPCP	NA	NA
chr2	63505242	0.503092895350468	0.138276641632104	9.57107570061919	2.9	1.37	1.48223926753664	0.138276641632104	WDPCP	NA	NA
chr2	63505388	0.138187707522735	0.703420951614871	7.42804542654329	3.1	1.45	0.380706626047439	0.703420951614871	WDPCP	NA	NA
chr2	63506315	0.264105514036242	0.460908414803041	29.4655616482218	2.4	1.9	0.737351839712597	0.460908414803041	WDPCP	NA	NA
chr2	63506575	0.131739897603256	0.716768604572711	35.8272835781766	2.7	1.34	0.362780841497049	0.716768604572711	WDPCP	NA	NA
chr2	63506601	0.157787899780428	0.663304840482475	24.4800717747954	3.4	1.26	0.435354900837043	0.663304840482475	WDPCP	NA	NA
chr2	63506796	0.48858009854207	0.151893439194136	27.6775639571892	2.4	1.07	1.43287543286602	0.151893439194136	WDPCP	NA	NA
chr2	63506975	0.687105100069318	0.028150228980445	26.1182506894638	2.7	1.7	2.19518640638415	0.0281502289804449	WDPCP	NA	NA
chr2	63507535	0.332202255932118	0.348333449116247	36.5302955452055	2.1	0.876	0.937826755015607	0.348333449116247	WDPCP	NA	NA
chr2	63507769	0.585161079724361	0.0755559410293692	9.57998236084043	3.2	1.62	1.77707475559849	0.0755559410293691	WDPCP	NA	NA
chr2	63507903	0.229980288321385	0.522692814964573	20.7721411066425	3	1.25	0.639200026375931	0.522692814964573	WDPCP	NA	NA
chr2	63508103	0.54301764493197	0.104790737202574	7.61558229010173	3	1.7	1.6220589002384	0.104790737202574	WDPCP	NA	NA
chr2	63508166	0.139225326433335	0.701279665346363	20.1971438058058	2.9	1.45	0.38359362551729	0.701279665346363	WDPCP	NA	NA
chr2	63508192	0.0929077944904228	0.798509435116551	11.0267547736132	2.7	1.57	0.255276647563509	0.798509435116551	WDPCP	NA	NA
chr2	63509078	0.0405032935842553	0.91154425362346	13.3210598263437	3	1.15	0.111090914123996	0.91154425362346	WDPCP	NA	NA
chr2	63509985	0.385972562391078	0.270622500766499	6.91882695518693	3.4	1.26	1.10163013716315	0.270622500766499	WDPCP	NA	NA
chr2	63510199	0.312907797494004	0.378687721206944	14.2467526057757	3.1	1.91	0.88031678681068	0.378687721206944	WDPCP	NA	NA
chr2	63510243	0.473298067286346	0.16707800695783	14.2654512506497	3.3	1.49	1.38165386304616	0.16707800695783	WDPCP	NA	NA
chr2	63510389	0.33832162876255	0.338972847562943	5.64618323457647	2.9	1.6	0.956196738210485	0.338972847562943	WDPCP	NA	NA
chr2	63510516	0.401856206933921	0.249671737552254	4.57942962366692	3.5	1.9	1.15114706675792	0.249671737552254	WDPCP	NA	NA
chr2	63510711	0.00714764004434235	0.984365336175024	7.99979564235706	4.1	2.23	0.0195963993629571	0.984365336175024	WDPCP	NA	NA
chr2	63510836	0.361670748167473	0.304463709067172	9.58553739455621	4.1	2.33	1.02690816532311	0.304463709067172	WDPCP	NA	NA
chr2	63510844	0.401856206933921	0.249671737552253	9.1561121389813	4	2.05	1.15114706675792	0.249671737552253	WDPCP	NA	NA
chr2	63515306	0.194231647175284	0.59078776362411	15.7029528983919	3.4	1.84	0.537694808962594	0.59078776362411	WDPCP	NA	NA
chr2	63515386	0.502534608184809	0.138786064606172	27.4910426223776	2.8	1.55	1.48032676189177	0.138786064606172	WDPCP	NA	NA
chr2	63515785	0.402793516400412	0.248464556216276	15.4847268530564	3.5	2.07	1.15408686907343	0.248464556216276	WDPCP	NA	NA
chr2	63515817	0.401856206933919	0.249671737552255	3.92561783576486	3.6	2.12	1.15114706675791	0.249671737552255	WDPCP	NA	NA
chr2	63515880	0.142247728495608	0.695053301952662	10.9620386011929	3.5	1.51	0.392006647728491	0.695053301952662	WDPCP	NA	NA
chr2	63515892	0.016560948245544	0.963782859896718	21.6916324081128	3.4	1.58	0.0454070522598189	0.963782859896718	WDPCP	NA	NA
chr2	63515934	0.227693946801002	0.526948897243279	14.8742259469967	3.6	1.65	0.632670409334037	0.526948897243279	WDPCP	NA	NA
chr2	63515976	0.0271975555004138	0.940549336426635	11.809393032171	3.5	1.58	0.0745794357695912	0.940549336426635	WDPCP	NA	NA
chr2	63518757	0.104867878605868	0.773107670586839	10.612513136989	4	2	0.28831232887213	0.773107670586839	WDPCP	NA	NA
chr2	63518800	0.108498445745965	0.765433921049707	9.01563975422798	3.6	1.78	0.29835278495264	0.765433921049707	WDPCP	NA	NA
chr2	63518808	0.227136116962651	0.527989446994874	9.73765635057197	3.4	1.84	0.631078119480092	0.527989446994874	WDPCP	NA	NA
chr2	63520617	0.483430688662679	0.156912740412065	13.4688846148148	4.1	1.73	1.41553142820842	0.156912740412065	WDPCP	NA	NA
chr2	63520858	0.0249731663846665	0.945405255532512	21.3373771123673	3.3	1.34	0.0684778453350584	0.945405255532512	WDPCP	NA	NA
chr2	63521776	0.613613925976845	0.0591772654188069	16.215793690324	3.4	1.78	1.88687407064725	0.059177265418807	WDPCP	NA	NA
chr2	63522108	0.471149316940825	0.169282989706359	13.7761155421945	3.5	1.96	1.37451134800949	0.169282989706359	WDPCP	NA	NA
chr2	63522197	0.392326020208216	0.262130525004437	6.89869672692252	3.5	1.84	1.12136970732406	0.262130525004437	WDPCP	NA	NA
chr2	63522224	0.00960784606864499	0.978984776726605	29.9540175636469	2.9	1.29	0.0263417224705836	0.978984776726605	WDPCP	NA	NA
chr2	63522613	0.354762513032183	0.314472583420472	27.1691687644347	3.7	2.31	1.00588148549819	0.314472583420472	WDPCP	NA	NA
chr2	63522983	0.0323130964328193	0.929388859988773	18.1288852164121	3.6	1.17	0.0886137753761927	0.929388859988773	WDPCP	NA	NA
chr2	63523637	0.408209664751054	0.241552871533008	13.6933230320789	4	2.26	1.17111421312786	0.241552871533008	WDPCP	NA	NA
chr2	63523677	0.385972562391079	0.270622500766501	3.95480148758485	3.6	1.96	1.10163013716315	0.270622500766501	WDPCP	NA	NA
chr2	63523679	0.385972562391077	0.2706225007665	4.61347381371864	3.6	1.65	1.10163013716315	0.2706225007665	WDPCP	NA	NA
chr2	63523737	0.52317790406543	0.120709399005888	9.43808183764566	3.7	1.89	1.55180287009953	0.120709399005888	WDPCP	NA	NA
chr2	63523764	0.0643287603985185	0.859861714748486	9.97928760275798	3.1	1.37	0.176550199174871	0.859861714748486	WDPCP	NA	NA
chr2	63523803	0.301080164295371	0.397912789995587	13.3201332855734	3.1	1.37	0.845354769568422	0.397912789995587	WDPCP	NA	NA
chr2	63523865	0.258903406048338	0.470109418355591	5.79541930735961	3.8	1.62	0.722301032320358	0.470109418355591	WDPCP	NA	NA
chr2	63524692	0.285808366377638	0.423410630564932	10.3210646260059	4	1.89	0.800518187074692	0.423410630564931	WDPCP	NA	NA
chr2	63526004	0.360558731122531	0.306063312255928	6.99552384238566	4.7	1.7	1.02351732590559	0.306063312255928	WDPCP	NA	NA
chr2	63526110	0.432183491468279	0.212273459657827	18.9160546603933	4.4	1.71	1.24733835447758	0.212273459657827	WDPCP	NA	NA
chr2	63526223	0.245738252038155	0.493749666595727	18.2185132792478	4.2	1.55	0.684357150809294	0.493749666595727	WDPCP	NA	NA
chr2	63526323	0.192403499656708	0.59435502455674	18.9012753151077	4.1	1.45	0.532535697503766	0.594355024556739	WDPCP	NA	NA
chr2	63527681	0.0574775398295757	0.874682436033557	7.35951581918266	4.1	1.73	0.157713660070905	0.874682436033557	WDPCP	NA	NA
chr2	63527789	0.348606442903428	0.32353480787165	14.1942828549861	4.2	2.04	0.987219982295804	0.32353480787165	WDPCP	NA	NA
chr2	63527848	0.339750835802318	0.336805377871127	18.0663697041028	4.2	1.93	0.960496527402347	0.336805377871126	WDPCP	NA	NA
chr2	63527905	0.201304827251239	0.577060752693406	11.5719194628025	4.1	1.52	0.557683169144665	0.577060752693406	WDPCP	NA	NA
chr2	63528046	0.33832162876255	0.338972847562943	7.05772904322059	4.5	1.78	0.956196738210486	0.338972847562943	WDPCP	NA	NA
chr2	63529121	0.214309135396271	0.552143209066518	20.7884707013952	3.9	2.13	0.594551647599598	0.552143209066518	WDPCP	NA	NA
chr2	63529146	0.090887613129949	0.802817558861211	33.1803054940318	3.6	1.65	0.249702326550049	0.802817558861211	WDPCP	NA	NA
chr2	63529167	0.448019863983925	0.194113728419676	26.025174003759	3.9	1.91	1.29850538115619	0.194113728419676	WDPCP	NA	NA
chr2	63529426	0.258903406048338	0.470109418355591	5.79541930735961	3.9	2.02	0.722301032320358	0.470109418355591	WDPCP	NA	NA
chr2	63529514	0.536216283550383	0.110089133891665	11.956848898151	3.4	1.58	1.59779263677834	0.110089133891665	WDPCP	NA	NA
chr2	63530035	0.205346033247194	0.569272327231214	17.6859362553271	4.4	1.96	0.569123506240741	0.569272327231214	WDPCP	NA	NA
chr2	63530776	0.138187707522733	0.703420951614872	9.90307016266751	3.4	2.59	0.380706626047438	0.703420951614872	WDPCP	NA	NA
chr2	63530788	0.401856206933919	0.249671737552256	3.05203737966043	3.2	2.39	1.15114706675791	0.249671737552256	WDPCP	NA	NA
chr2	63530943	0.562099754957114	0.090795834440569	6.79423171419559	3	1.7	1.69121454289079	0.090795834440569	WDPCP	NA	NA
chr2	63530984	0.392326020208216	0.262130525004437	9.19734247633311	3.3	2.58	1.12136970732406	0.262130525004437	WDPCP	NA	NA
chr2	63531046	0.393706657725319	0.260304833898534	9.80949348419095	3.6	2.59	1.12567092733398	0.260304833898534	WDPCP	NA	NA
chr2	63531067	0.401856206933921	0.249671737552257	2.74710835252965	3.6	2.46	1.15114706675791	0.249671737552257	WDPCP	NA	NA
chr2	63531073	0.401856206933919	0.249671737552256	3.05203737966043	3.3	2.26	1.15114706675791	0.249671737552256	WDPCP	NA	NA
chr2	63531076	0.401856206933919	0.249671737552256	3.05203737966043	3.5	2.32	1.15114706675791	0.249671737552256	WDPCP	NA	NA
chr2	63531110	0.0326887673575	0.92856968128521	10.4267138766543	3.3	1.83	0.089644549790939	0.92856968128521	WDPCP	NA	NA
chr2	63531128	0.26743697208673	0.45505861029217	16.6632717737146	3.4	2.12	0.747008201328279	0.455058610292169	WDPCP	NA	NA
chr2	63531224	0.300232352449426	0.399308538507973	20.1465832928917	3	1.89	0.842856796692474	0.399308538507973	WDPCP	NA	NA
chr2	63531322	0.232296898998371	0.518394822388446	20.2492727829254	3.1	1.73	0.645821716255596	0.518394822388446	WDPCP	NA	NA
chr2	63531816	0.385972562391078	0.2706225007665	5.53506156414954	3.4	1.17	1.10163013716315	0.2706225007665	WDPCP	NA	NA
chr2	63531913	0.213294914139064	0.554071266699987	19.3101842420745	3	1.25	0.591670481715839	0.554071266699987	WDPCP	NA	NA
chr2	63531932	0.109227688836703	0.763894748126267	8.48851904427631	3.3	1.34	0.30037025722327	0.763894748126267	WDPCP	NA	NA
chr2	63531976	0.550448250860891	0.0991894635841305	14.1897764189993	3.6	1.71	1.64879585911742	0.0991894635841306	WDPCP	NA	NA
chr2	63532046	0.258903406048338	0.470109418355591	5.79541930735961	3.8	1.75	0.722301032320358	0.470109418355591	WDPCP	NA	NA
chr2	63532142	0.401856206933919	0.249671737552255	3.92561783576486	3.4	2.01	1.15114706675791	0.249671737552255	WDPCP	NA	NA
chr2	63532229	0.381889834674023	0.276157645383607	14.627859279012	3.9	1.6	1.0889914742915	0.276157645383607	WDPCP	NA	NA
chr2	63532503	0.457492620158986	0.183701456409351	6.55501697156911	3.4	1.71	1.32944422198884	0.183701456409351	WDPCP	NA	NA
chr2	63533623	0.306083560450311	0.389723687216482	19.1333790626198	4.2	2.66	0.860118567293874	0.389723687216482	WDPCP	NA	NA
chr2	63533772	0.307406774568783	0.387571750527401	34.8277853538865	4	2.75	0.864029381179144	0.387571750527401	WDPCP	NA	NA
chr2	63534037	0.352130874159977	0.318330123643746	30.2303052057991	3.6	2.41	0.997895315792868	0.318330123643746	WDPCP	NA	NA
chr2	63534293	0.219064542515179	0.543138360824495	15.3411818644658	3.8	2.62	0.608074052260922	0.543138360824495	WDPCP	NA	NA
chr2	63534661	0.360558731122531	0.306063312255929	27.9820953695426	3.4	2.41	1.02351732590559	0.30606331225593	WDPCP	NA	NA
chr2	63534941	0.678440587856158	0.0310337146923776	24.7038933897744	4.2	2.74	2.15664013634413	0.0310337146923776	WDPCP	NA	NA
chr2	63534966	0.768871634386226	0.00934475422039196	25.080681028037	3.9	3	2.59917712229261	0.00934475422039194	WDPCP	NA	NA
chr2	63535266	0.35661029485102	0.311778765847185	11.0370464291969	5	2.91	1.01149668729255	0.311778765847184	WDPCP	NA	NA
chr2	63535391	0.119491042029337	0.742313588968645	23.8687137054346	3.5	2.12	0.328791102157999	0.742313588968645	WDPCP	NA	NA
chr2	63535441	0.459831509515296	0.181182461787427	5.92122523504206	4	3.2	1.33712308858133	0.181182461787427	WDPCP	NA	NA
chr2	63535712	0.326514702909048	0.357149399592395	28.6066599529406	4.5	3.03	0.920810447258798	0.357149399592395	WDPCP	NA	NA
chr2	63535959	0.33832162876255	0.338972847562942	14.1154580864412	4.3	2.54	0.956196738210488	0.338972847562942	WDPCP	NA	NA
chr2	63536441	0.194231647175273	0.590787763624109	7.85147644919597	3.6	2.32	0.537694808962596	0.590787763624109	WDPCP	NA	NA
chr2	63536603	0.360558731122531	0.306063312255929	13.9910476847713	3.5	1.96	1.02351732590559	0.306063312255929	WDPCP	NA	NA
chr2	63539437	0.392326020208218	0.262130525004436	5.51895738153802	4	2.75	1.12136970732406	0.262130525004436	WDPCP	NA	NA
chr2	63540353	0.0339648167196129	0.92578761498299	33.8448640714965	3.8	2.35	0.0931459478379608	0.92578761498299	WDPCP	NA	NA
chr2	63540607	0.194316946913341	0.590621510555754	29.9471813562575	4.2	2.74	0.537935598939111	0.590621510555754	WDPCP	NA	NA
chr2	63540816	0.312907797494003	0.378687721206944	7.12337630288785	3.5	1.96	0.880316786810681	0.378687721206944	WDPCP	NA	NA
chr2	63541172	0.150271405498963	0.678604228059159	10.9489006635625	3.6	2.27	0.414368536049325	0.678604228059159	WDPCP	NA	NA
chr2	63541242	0.258903406048337	0.470109418355591	7.24427413419951	3.8	2.39	0.722301032320359	0.470109418355591	WDPCP	NA	NA
chr2	63542104	0.40185620693392	0.249671737552258	2.49712149244945	3.3	3.06	1.15114706675791	0.249671737552258	WDPCP	NA	NA
chr2	63542136	0.401856206933917	0.249671737552257	2.28834125765719	4.1	3.11	1.15114706675791	0.249671737552257	WDPCP	NA	NA
chr2	63542299	0.268639540343029	0.452955219837566	9.74321742328285	3.4	2.55	0.750497348977078	0.452955219837566	WDPCP	NA	NA
chr2	63542408	0.195558533453891	0.588203550352056	10.9205242840798	4	1.94	0.541441150177269	0.588203550352056	WDPCP	NA	NA
chr2	63542789	0.126146090762367	0.728404721564058	6.47965813984255	3.8	2.25	0.347248387811274	0.728404721564059	WDPCP	NA	NA
chr2	63543258	0.311469179457988	0.381001332586669	10.2345730848307	4.1	2.47	0.876052796299101	0.381001332586669	WDPCP	NA	NA
chr2	63543443	0.360558731122531	0.306063312255928	6.99552384238566	3.1	1.45	1.02351732590559	0.306063312255928	WDPCP	NA	NA
chr2	63543912	0.137299940669537	0.705254487052157	21.6010884672184	3.3	1.89	0.378237073329142	0.705254487052157	WDPCP	NA	NA
chr2	63545570	0.0989316477526449	0.785692746557125	25.9599045600066	2.9	1.6	0.271908017233472	0.785692746557125	WDPCP	NA	NA
chr2	63545601	0.114238668866528	0.753338729809035	14.2894604805002	3.8	2.53	0.314240045828965	0.753338729809035	WDPCP	NA	NA
chr2	63545829	0.302923379889102	0.394886422660788	19.8394267603098	3.4	2.01	0.850789270952982	0.394886422660788	WDPCP	NA	NA
chr2	63545842	0.258903406048337	0.47010941835559	14.488548268399	3.5	1.96	0.72230103232036	0.47010941835559	WDPCP	NA	NA
chr2	63546127	0.212203390728919	0.556149208389732	13.8429168913609	3.2	2.44	0.588570827262808	0.556149208389732	WDPCP	NA	NA
chr2	63546259	0.678503497359028	0.0310120843757379	12.5850818843298	3.6	2.41	2.1569176124366	0.031012084375738	WDPCP	NA	NA
chr2	63547174	0.0562469673968364	0.877348285497238	20.3634950556994	3.6	2.5	0.154331596311673	0.877348285497238	WDPCP	NA	NA
chr2	63547383	0.145153374948514	0.689082894659848	11.9524953381015	3.7	2.5	0.400099958676272	0.689082894659848	WDPCP	NA	NA
chr2	63547409	0.583621449306975	0.0765175672211459	6.9343871390655	3.7	2.45	1.77125945020354	0.076517567221146	WDPCP	NA	NA
chr2	63547627	0.153380849809246	0.672261949409629	32.1116314837296	3.2	2.2	0.423045657717591	0.672261949409629	WDPCP	NA	NA
chr2	63548683	0.174047750574989	0.630595725839738	15.9469671267396	3.5	2.27	0.480888529087877	0.630595725839738	WDPCP	NA	NA
chr2	63548714	0.385353968958339	0.271457230566	27.5116511676133	3.5	2.32	1.09971290412908	0.271457230566	WDPCP	NA	NA
chr2	63548912	0.408209664751053	0.241552871533008	9.12796913318377	2.8	1.55	1.17111421312786	0.241552871533008	WDPCP	NA	NA
chr2	63548974	0.33832162876255	0.338972847562941	28.2309161728823	3.1	2.02	0.956196738210488	0.338972847562941	WDPCP	NA	NA
chr2	63549121	0.308089027326163	0.386464468457368	16.0573820802359	3.4	1.9	0.866046853284135	0.386464468457368	WDPCP	NA	NA
chr2	63549181	0.226118242569368	0.529890291638932	10.1620913747821	3.1	1.52	0.628173494666019	0.529890291638932	WDPCP	NA	NA
chr2	63549494	0.162975442064651	0.652810495371218	8.10499497794795	4	1.49	0.449861242455637	0.652810495371218	WDPCP	NA	NA
chr2	63549496	0.523296787987762	0.120609794127141	10.4366695239551	4.1	1.66	1.5522191557071	0.120609794127141	WDPCP	NA	NA
chr2	63549506	0.312907797494005	0.378687721206943	5.69870104231028	4	1.94	0.880316786810683	0.378687721206943	WDPCP	NA	NA
chr2	63549534	0.408209664751052	0.241552871533007	6.84666151603943	3.9	1.73	1.17111421312786	0.241552871533008	WDPCP	NA	NA
chr2	63549539	0.40820966475105	0.241552871533008	5.47732921283154	4.1	1.97	1.17111421312786	0.241552871533008	WDPCP	NA	NA
chr2	63549622	0.55642085025162	0.0948278221301865	14.4883658569139	3.6	1.9	1.67046285785845	0.0948278221301864	WDPCP	NA	NA
chr2	63549658	0.0616041107080298	0.865751263687087	30.0149584807171	3.7	2.06	0.169057690804194	0.865751263687087	WDPCP	NA	NA
chr2	63549720	0.408209664751053	0.241552871533008	9.12796913318377	4.2	2.15	1.17111421312786	0.241552871533008	WDPCP	NA	NA
chr2	63549745	0.677529890059053	0.0313479930656702	8.16956121111433	4.3	2.41	2.15262714943396	0.0313479930656702	WDPCP	NA	NA
chr2	63549822	0.0404460439927364	0.911668872640393	9.45669185909011	3.2	2.2	0.110933761974391	0.911668872640393	WDPCP	NA	NA
chr2	63550130	0.0116020665629375	0.974623895402729	17.0766139088426	3.3	2.75	0.0318095942521649	0.974623895402729	WDPCP	NA	NA
chr2	63550876	0.269285457539828	0.451827268906253	14.7112008589781	2.8	1.93	0.752372184946133	0.451827268906253	WDPCP	NA	NA
chr2	63551339	0.385972562391079	0.270622500766501	3.95480148758485	3.5	2.07	1.10163013716315	0.270622500766501	WDPCP	NA	NA
chr2	63553348	0.228920263352321	0.524664324904014	28.8406396752395	2.8	2.04	0.636171994026288	0.524664324904014	WDPCP	NA	NA
chr2	63554449	0.308670533948413	0.385521912334378	39.5650869855221	2.8	1.75	0.867766975541069	0.385521912334378	WDPCP	NA	NA
chr2	63554467	0.466318139096576	0.174303726292124	29.125270370832	2.5	1.51	1.35850427724878	0.174303726292124	WDPCP	NA	NA
chr2	63554639	0.440877122157361	0.202187790398287	27.4209432986628	2.9	1.37	1.27534320860176	0.202187790398287	WDPCP	NA	NA
chr2	63554647	0.0166778267699559	0.963527399919604	19.997218307497	2.5	1.35	0.04572755643346	0.963527399919604	WDPCP	NA	NA
chr2	63555108	0.385972562391078	0.270622500766499	6.91882695518693	2.4	1.71	1.10163013716315	0.270622500766499	WDPCP	NA	NA
chr2	63555181	0.170417805376018	0.637850319543628	31.5472933213151	2.2	1.23	0.470706531466209	0.637850319543628	WDPCP	NA	NA
chr2	63555385	0.385972562391078	0.270622500766498	13.8376539103739	2.4	1.26	1.10163013716315	0.270622500766498	WDPCP	NA	NA
chr2	63555517	0.600401763719454	0.0664578728686807	10.6615806622414	2	0.943	1.83532281281925	0.0664578728686807	WDPCP	NA	NA
chr2	63555552	0.392326020208216	0.262130525004437	13.797393453845	2.2	1.23	1.12136970732406	0.262130525004437	WDPCP	NA	NA
chr2	63555605	0.33832162876255	0.338972847562941	28.2309161728823	2.1	0.994	0.956196738210488	0.338972847562941	WDPCP	NA	NA
chr2	63556176	0.0745855087493029	0.837748809529182	33.4475952367309	2.4	1.43	0.204773861789966	0.837748809529182	WDPCP	NA	NA
chr2	63557042	0.42094906497614	0.22572656891459	29.0407249327055	2.2	0.789	1.21144064750235	0.22572656891459	WDPCP	NA	NA
chr2	63557260	0.149580693801661	0.680015545423587	15.8277150628483	2.5	1.18	0.412441916399289	0.680015545423587	WDPCP	NA	NA
chr2	63557272	0.0062994482902439	0.986220503686237	22.1259027651159	2.7	1.06	0.0172708961016138	0.986220503686237	WDPCP	NA	NA
chr2	63557304	0.192775788929299	0.593627940505595	20.9439100591365	2.3	0.949	0.53358608080555	0.593627940505595	WDPCP	NA	NA
chr2	63557605	0.137459416608501	0.70492501492845	24.1497450080919	2.9	1.1	0.378680662421193	0.70492501492845	WDPCP	NA	NA
chr2	63558218	0.326261344950382	0.357544696834291	28.9855776393605	2.4	1.43	0.920053701796761	0.357544696834291	WDPCP	NA	NA
chr2	63558255	0.408209664751053	0.241552871533008	9.12796913318377	3	1.49	1.17111421312786	0.241552871533008	WDPCP	NA	NA
chr2	63558267	0.0304188992943179	0.933520194949403	31.7067643789422	2.6	1.58	0.0834167190673105	0.933520194949403	WDPCP	NA	NA
chr2	63558356	0.180942489137741	0.616894670299055	14.5170389994484	3	1.76	0.500256229025995	0.616894670299055	WDPCP	NA	NA
chr2	63558388	0.0814053178572571	0.823101248787643	17.0210836099223	2.7	1.06	0.223557998510758	0.823101248787643	WDPCP	NA	NA
chr2	63558398	0.447253716292518	0.194970595835861	14.3174999222463	3	1.63	1.29601419099393	0.194970595835861	WDPCP	NA	NA
chr2	63558811	0.157022519363933	0.664857720696518	15.8092340629054	2.6	1.07	0.433216186474752	0.664857720696518	WDPCP	NA	NA
chr2	63559050	0.401856206933921	0.249671737552254	4.57942962366692	3.3	1.16	1.15114706675792	0.249671737552254	WDPCP	NA	NA
chr2	63559085	0.173795131633677	0.631099684741704	21.019447377634	3.4	1.43	0.480179609158496	0.631099684741704	WDPCP	NA	NA
chr2	63560028	0.360558731122531	0.306063312255929	13.9910476847713	3.6	1.9	1.02351732590559	0.306063312255929	WDPCP	NA	NA
chr2	63560177	0.360558731122531	0.306063312255929	13.9910476847713	3.7	2.06	1.02351732590559	0.306063312255929	WDPCP	NA	NA
chr2	63560536	0.0133666650407209	0.970765643832903	38.8251546094304	3.5	1.84	0.0366480337573973	0.970765643832903	WDPCP	NA	NA
chr2	63560576	0.423472434978318	0.22266369492766	9.66727482878656	2.8	1.69	1.21947569603098	0.22266369492766	WDPCP	NA	NA
chr2	63560946	0.401856206933921	0.249671737552254	4.57942962366692	3.7	1.89	1.15114706675792	0.249671737552254	WDPCP	NA	NA
chr2	63561206	0.0981557303538769	0.787341096963792	29.699746354811	2.7	1.42	0.269764939983691	0.787341096963792	WDPCP	NA	NA
chr2	63561216	0.385972562391078	0.2706225007665	5.53506156414954	3.9	1.37	1.10163013716315	0.2706225007665	WDPCP	NA	NA
chr2	63561244	0.385972562391077	0.2706225007665	4.61347381371864	3.6	1.71	1.10163013716315	0.2706225007665	WDPCP	NA	NA
chr2	63561253	0.100066960619915	0.783282283272706	9.94980705035175	3.5	0.85	0.275044196564717	0.783282283272706	WDPCP	NA	NA
chr2	63561402	0.0646706296532066	0.859123170502913	22.0952400340196	3.5	1.72	0.177490444192552	0.859123170502913	WDPCP	NA	NA
chr2	63561409	0.153158822929533	0.672714202460944	8.96217665192807	3.9	1.79	0.422425864440213	0.672714202460944	WDPCP	NA	NA
chr2	63561881	0.447896028903765	0.19425207743918	27.9178154340545	3	2.21	1.29810261038269	0.19425207743918	WDPCP	NA	NA
chr2	63562371	0.0696288795204942	0.848423122283987	14.7058632430289	3.5	2.01	0.191130793917969	0.848423122283987	WDPCP	NA	NA
chr2	63563386	0.270952827318646	0.448921446490504	28.7531751020583	3.1	1.79	0.757214363190945	0.448921446490504	WDPCP	NA	NA
chr2	63564130	0.0242087648485977	0.947074351997066	38.9123961734986	3.1	2.13	0.0663811816804495	0.947074351997066	WDPCP	NA	NA
chr2	63564297	0.312907797494003	0.378687721206944	9.49688528701009	2.4	1.65	0.88031678681068	0.378687721206944	WDPCP	NA	NA
chr2	63566544	0.385972562391078	0.270622500766499	6.91882695518693	3.7	2.21	1.10163013716315	0.270622500766499	WDPCP	NA	NA
chr2	63567841	0.614555132915965	0.0586796557697693	15.1194880905069	3	2.36	1.89058581123315	0.0586796557697693	WDPCP	NA	NA
chr2	63568473	0.138187707522736	0.70342095161487	5.94243634123463	2.9	1.97	0.380706626047441	0.70342095161487	WDPCP	NA	NA
chr2	63568567	0.175779945643471	0.627143807383267	30.9567900728961	2.5	1.43	0.485750876003949	0.627143807383267	WDPCP	NA	NA
chr2	63568679	0.385972562391078	0.270622500766498	18.4511277240925	2.7	1.83	1.10163013716315	0.270622500766498	WDPCP	NA	NA
chr2	63569180	0.198433959275697	0.582617812640572	16.814545035181	2.6	1.26	0.549564938451986	0.582617812640572	WDPCP	NA	NA
chr2	63569541	0.227136116962651	0.527989446994873	29.21589064078	2.3	1.06	0.631078119480094	0.527989446994874	WDPCP	NA	NA
chr2	63569662	0.564235945475063	0.0893080182113281	31.3795923612613	2.2	1.23	1.69905926163858	0.0893080182113282	WDPCP	NA	NA
chr2	63570195	0.392650132069248	0.261701303120109	27.430325084242	2.5	1.08	1.12237906193571	0.261701303120109	WDPCP	NA	NA
chr2	63570324	0.33832162876255	0.338972847562941	28.2309161728823	2.5	1.51	0.956196738210488	0.338972847562941	WDPCP	NA	NA
chr2	63570968	0.566322925288863	0.0878696399376952	13.1933724166679	3.2	1.62	1.70674402791611	0.0878696399376953	WDPCP	NA	NA
chr2	63571051	0.401856206933921	0.249671737552254	4.57942962366692	3.1	1.45	1.15114706675792	0.249671737552254	WDPCP	NA	NA
chr2	63571112	0.258903406048337	0.47010941835559	14.488548268399	3	1.33	0.72230103232036	0.47010941835559	WDPCP	NA	NA
chr2	63571505	0.408209664751054	0.241552871533008	13.6933230320789	2.4	1.71	1.17111421312786	0.241552871533008	WDPCP	NA	NA
chr2	63571679	0.130606792923461	0.719121512106803	31.3519037161253	2.8	1.48	0.359633120288791	0.719121512106804	WDPCP	NA	NA
chr2	63571788	0.258903406048337	0.47010941835559	14.488548268399	2.2	1.14	0.72230103232036	0.47010941835559	WDPCP	NA	NA
chr2	63571969	0.0814053178572571	0.823101248787643	17.0210836099223	2.6	1.51	0.223557998510758	0.823101248787643	WDPCP	NA	NA
chr2	63572063	0.33377629692589	0.345913298670519	28.7982981733277	2.7	1.49	0.942545751943958	0.345913298670519	WDPCP	NA	NA
chr2	63572125	0.0394778504999166	0.913776664911067	8.53295654133699	2.5	1.65	0.108276119751283	0.913776664911067	WDPCP	NA	NA
chr2	63572477	0.258903406048337	0.47010941835559	9.65806627571479	3.6	1.65	0.722301032320361	0.47010941835559	WDPCP	NA	NA
chr2	63572571	0.401856206933921	0.249671737552254	4.57942962366692	3.5	1.27	1.15114706675792	0.249671737552254	WDPCP	NA	NA
chr2	63572617	0.0905367738942048	0.803566229517719	13.2772469828641	3.5	1.18	0.24873441039898	0.803566229517719	WDPCP	NA	NA
chr2	63573266	0.0916667813143022	0.801155376276191	30.160138956314	2.4	1.07	0.251852111231307	0.801155376276191	WDPCP	NA	NA
chr2	63573731	0.227136116962651	0.527989446994874	14.60794532039	2.3	1.16	0.631078119480092	0.527989446994874	WDPCP	NA	NA
chr2	63573795	0.401856206933921	0.249671737552254	4.57942962366692	2.3	1.57	1.15114706675792	0.249671737552254	WDPCP	NA	NA
chr2	63573842	0.392326020208216	0.262130525004437	9.19734247633311	2.7	1.77	1.12136970732406	0.262130525004437	WDPCP	NA	NA
chr2	63573871	0.354168921055056	0.3153405401041	28.1526901941683	2.5	1.9	1.00407899282993	0.3153405401041	WDPCP	NA	NA
chr2	63574145	0.268152721069611	0.453806178596961	17.2921222551461	2.9	1.37	0.74908466270082	0.453806178596961	WDPCP	NA	NA
chr2	63574269	0.0206801346666076	0.954781547208715	20.5602562745894	2.7	1.16	0.0567032975129803	0.954781547208715	WDPCP	NA	NA
chr2	63574330	0.392326020208216	0.262130525004437	9.19734247633311	2.3	1.49	1.12136970732406	0.262130525004437	WDPCP	NA	NA
chr2	63574360	0.392326020208216	0.262130525004437	9.19734247633311	3	1.94	1.12136970732406	0.262130525004437	WDPCP	NA	NA
chr2	63574370	0.392326020208216	0.262130525004437	9.19734247633311	2.6	1.43	1.12136970732406	0.262130525004437	WDPCP	NA	NA
chr2	63574409	0.0845804071906383	0.816298289525215	39.856666287475	2.1	1.2	0.23230865637046	0.816298289525215	WDPCP	NA	NA
chr2	63574921	0.079952675368157	0.826217254605522	18.3868152650459	2.8	1.4	0.219555624479797	0.826217254605522	WDPCP	NA	NA
chr2	63575388	0.0620588945082018	0.864767790824286	20.1167941476779	2.4	1.35	0.170308164367071	0.864767790824286	WDPCP	NA	NA
chr2	63575774	0.312907797494004	0.378687721206944	14.2467526057757	3	2.21	0.88031678681068	0.378687721206944	WDPCP	NA	NA
chr2	63576144	0.227136116962651	0.527989446994874	14.60794532039	3.4	2.17	0.631078119480092	0.527989446994874	WDPCP	NA	NA
chr2	63576196	0.401856206933919	0.249671737552255	6.10407475932087	3.1	2.23	1.15114706675791	0.249671737552255	WDPCP	NA	NA
chr2	63576212	0.348613120398459	0.323524905385372	28.3876136257436	2.8	2.1	0.987240186462136	0.323524905385372	WDPCP	NA	NA
chr2	63578072	0.401856206933919	0.249671737552255	3.92561783576486	3.2	1.87	1.15114706675791	0.249671737552255	WDPCP	NA	NA
chr2	63578346	0.132140876308123	0.715936479374622	29.9653194056099	2.3	1.57	0.36389491846879	0.715936479374622	WDPCP	NA	NA
chr2	63578593	0.138159419359868	0.703479354960067	11.7004692533999	2.1	0.876	0.380627928002772	0.703479354960067	WDPCP	NA	NA
chr2	63578634	0.258903406048337	0.47010941835559	14.488548268399	2.1	0.876	0.72230103232036	0.47010941835559	WDPCP	NA	NA
chr2	63578836	0.392326020208216	0.262130525004437	9.19734247633311	2.5	1.08	1.12136970732406	0.262130525004437	WDPCP	NA	NA
chr2	63581137	0.265631590028273	0.458224583450018	22.751119159713	2.5	1.27	0.741773492558476	0.458224583450018	WDPCP	NA	NA
chr2	63581246	0.211605946035837	0.557287850854767	16.6910385124422	2.2	0.919	0.586874717604336	0.557287850854767	WDPCP	NA	NA
chr2	63581777	0.401856206933921	0.249671737552254	4.57942962366692	2.3	1.64	1.15114706675792	0.249671737552254	WDPCP	NA	NA
chr2	63581786	0.457877783107743	0.183285221820912	26.8752938018975	2.7	1.42	1.33070765931378	0.183285221820912	WDPCP	NA	NA
chr2	63585875	0.40185620693392	0.249671737552253	6.86777088132411	2.9	1.37	1.15114706675792	0.249671737552253	WDPCP	NA	NA
chr2	63586121	0.392326020208216	0.262130525004437	13.797393453845	2.7	1.57	1.12136970732406	0.262130525004437	WDPCP	NA	NA
chr2	63591836	0.122455159756452	0.736110119214791	16.8684907684059	2.3	1.49	0.337008995149418	0.736110119214791	WDPCP,MDH1	NA	NA
chr2	63612120	0.215157988396452	0.550531544399671	20.3288055610544	1.8	1.03	0.596963807917684	0.550531544399671	WDPCP	NA	NA
chr2	63612135	0.723852600361146	0.017942524073991	12.6486249233495	2.3	1.42	2.36680210153037	0.017942524073991	WDPCP	NA	NA
chr2	63616570	0.101330188127131	0.780602186193568	29.6723931268884	2.5	0.707	0.278534368472335	0.780602186193568	WDPCP	NA	NA
chr2	63616722	0.244466259943485	0.49606019747649	30.758869030845	2.2	1.14	0.680701799489567	0.49606019747649	WDPCP	NA	NA
chr2	63618720	0.360558731122531	0.306063312255929	13.9910476847713	2.4	0.699	1.02351732590559	0.306063312255929	WDPCP	NA	NA
chr2	63618751	0.216557123862103	0.54787913457633	31.2558888436593	2	0.943	0.600941224177943	0.54787913457633	WDPCP	NA	NA
chr2	63618846	0.668130963566485	0.0347188572141581	29.3716371875093	2.2	0.919	2.1116223124458	0.0347188572141581	WDPCP	NA	NA
chr2	63618931	0.40185620693392	0.249671737552253	6.86777088132411	2	0.943	1.15114706675792	0.249671737552253	WDPCP	NA	NA
chr2	63620521	0.561761315387081	0.0910329954576325	27.4384155334821	1.9	0.876	1.68997365214753	0.0910329954576325	WDPCP	NA	NA
chr2	63620612	0.671269578743734	0.0335671801816634	24.8610497914883	2	0.943	2.12523294662622	0.0335671801816633	WDPCP	NA	NA
chr2	63621368	0.197751374558393	0.583941996722503	13.0687224545422	1.8	0.919	0.547635808443553	0.583941996722503	WDPCP	NA	NA
chr2	63621395	0.462705523476314	0.178115247071986	30.2805833696741	1.7	0.823	1.34658090611013	0.178115247071986	WDPCP	NA	NA
chr2	63632492	0.392326020208216	0.262130525004437	9.19734247633311	2.6	1.43	1.12136970732406	0.262130525004437	WDPCP	NA	NA
chr2	63632501	0.138187707522736	0.70342095161487	5.94243634123463	2.6	1.65	0.380706626047441	0.70342095161487	WDPCP	NA	NA
chr2	63632976	0.266373685326875	0.456922031580773	25.1453260924389	3.1	1.29	0.743924699699588	0.456922031580773	WDPCP	NA	NA
chr2	63633464	0.227136116962651	0.527989446994873	29.21589064078	2.7	1.57	0.631078119480094	0.527989446994874	WDPCP	NA	NA
chr2	63633779	0.38002402050272	0.278707522842582	36.5140890579958	2.7	1.7	1.08322735004059	0.278707522842582	WDPCP	NA	NA
chr2	63633956	0.407861966447582	0.24199330268579	27.8672780509504	3.2	1.99	1.17001905001417	0.24199330268579	WDPCP	NA	NA
chr2	63634055	0.742386527366611	0.0139278960096031	25.1910889463938	3	2	2.45911766760377	0.0139278960096032	WDPCP	NA	NA
chr2	63635721	0.392326020208216	0.262130525004437	9.19734247633311	3.1	1.52	1.12136970732406	0.262130525004437	WDPCP	NA	NA
chr2	63635756	0.206237476027551	0.567559705053962	17.1815584270744	3.3	1.42	0.571649128421124	0.567559705053962	WDPCP	NA	NA
chr2	63636189	0.363276552972384	0.302161634212435	36.7542094841755	2.8	1.75	1.03180893186911	0.302161634212435	WDPCP	NA	NA
chr2	63636781	0.133615159745977	0.712879314485306	25.3858466005386	2.7	1.49	0.367991845620496	0.712879314485306	WDPCP	NA	NA
chr2	63636952	0.204149218985495	0.571574711682957	36.5194400902871	2	1.25	0.565733863134665	0.571574711682957	WDPCP	NA	NA
chr2	63638370	0.397885295798212	0.254822078061876	12.2312456881449	2.6	1.35	1.13871491909911	0.254822078061876	WDPCP	NA	NA
chr2	63639168	0.360558731122531	0.306063312255929	9.32643238666856	2.5	1.27	1.02351732590559	0.306063312255929	WDPCP	NA	NA
chr2	63644588	0.201377238631945	0.576920846178225	38.6669803350301	2.1	1.2	0.557888029425956	0.576920846178225	WDPCP	NA	NA
chr2	63651993	0.293430783783321	0.410590447352765	42.3052347097427	1.3	0.675	0.822855014190684	0.410590447352765	WDPCP	NA	NA
chr2	63657235	0.392326020208216	0.262130525004438	27.5947869076901	1.3	0.483	1.12136970732406	0.262130525004437	WDPCP	NA	NA
chr2	63657273	0.00714764004426978	0.984365336175023	39.9989782117853	1.4	0.699	0.0195963993629585	0.984365336175023	WDPCP	NA	NA
chr2	63675128	0.392326020208216	0.262130525004438	27.5947869076901	1.4	0.516	1.12136970732406	0.262130525004437	WDPCP	NA	NA
chr2	63677513	0.18583864115126	0.607229085759655	46.6725631262144	1.6	0.966	0.51403276133292	0.607229085759655	WDPCP	NA	NA
chr2	63688140	0.138187707522735	0.703420951614872	14.8560908530866	2.6	2.37	0.380706626047438	0.703420951614872	WDPCP	NA	NA
chr2	63688164	0.40185620693392	0.249671737552258	3.43388544066205	2.4	2.12	1.15114706675791	0.249671737552258	WDPCP	NA	NA
chr2	63688242	0.338921293298499	0.338062556976875	14.2398570218434	2.4	1.71	0.95800039976253	0.338062556976875	WDPCP	NA	NA
chr2	63688253	0.401856206933921	0.249671737552254	5.49421670505929	2.3	1.16	1.15114706675792	0.249671737552254	WDPCP	NA	NA
chr2	63688299	0.385972562391078	0.270622500766498	13.8376539103739	2.5	1.72	1.10163013716315	0.270622500766498	WDPCP	NA	NA
chr2	63688358	0.370403842741621	0.292056006368007	14.0590779328734	2.4	1.78	1.05362201389447	0.292056006368007	WDPCP	NA	NA
chr2	63688375	0.385972562391078	0.270622500766498	13.8376539103739	2.6	2.01	1.10163013716315	0.270622500766498	WDPCP	NA	NA
chr2	63688413	0.312907797494003	0.378687721206944	9.49688528701009	2.5	1.72	0.88031678681068	0.378687721206944	WDPCP	NA	NA
chr2	63688447	0.587462992278739	0.0741328838248103	14.1615462560295	2.5	2.07	1.7857923624015	0.0741328838248103	WDPCP	NA	NA
chr2	63691117	0.109267665422368	0.763810393241786	33.9524708455213	2.1	1.52	0.300480860733425	0.763810393241786	WDPCP	NA	NA
chr2	63691302	0.521925857732267	0.12176151455909	26.3125558197014	2.6	2.07	1.54742202107171	0.12176151455909	WDPCP	NA	NA
chr2	63691405	0.257278900007059	0.472999147565831	16.3483193056317	2.8	1.69	0.717607798898705	0.47299914756583	WDPCP	NA	NA
chr2	63693279	0.352255153399396	0.318147397961164	27.9564992013276	3.4	2.27	0.998272171720044	0.318147397961164	WDPCP	NA	NA
chr2	63696260	0.375119069576039	0.28547135020603	9.3764042305817	3.1	2.73	1.06810899196685	0.28547135020603	WDPCP	NA	NA
chr2	63696287	0.392326020208216	0.262130525004437	13.797393453845	3	2.21	1.12136970732406	0.262130525004437	WDPCP	NA	NA
chr2	63696292	0.296928839934634	0.404769426663038	15.2858520830166	2.9	1.97	0.833133527353225	0.404769426663038	WDPCP	NA	NA
chr2	63696422	0.58793783366676	0.0738415163690643	25.6153319481342	3.1	2.38	1.78759411047	0.0738415163690642	WDPCP	NA	NA
chr2	63696649	0.62472205084981	0.0534795968382007	24.0319321500972	2.5	1.43	1.93102794361511	0.0534795968382007	WDPCP	NA	NA
chr2	63697054	0.096886437481114	0.790039206290263	20.7184080964489	2.8	2.39	0.266259702029219	0.790039206290263	WDPCP	NA	NA
chr2	63697326	0.340031113585914	0.336381156904791	14.0748307471795	3.3	2.54	0.961340169084647	0.336381156904791	WDPCP	NA	NA
chr2	63697708	0.392326020208216	0.262130525004438	16.5568721446141	2.8	2.2	1.12136970732406	0.262130525004437	WDPCP	NA	NA
chr2	63697987	0.40185620693392	0.249671737552258	3.43388544066205	3.1	2.08	1.15114706675791	0.249671737552258	WDPCP	NA	NA
chr2	63698016	0.510441229114755	0.131678304260174	14.7357179513487	2.8	1.69	1.50751655266788	0.131678304260174	WDPCP	NA	NA
chr2	63698024	0.313013239021453	0.378518420085403	16.0302286681379	3	2.26	0.880629437549749	0.378518420085403	WDPCP	NA	NA
chr2	63698065	0.433154574431925	0.211132812094743	27.5175307558345	3.1	1.79	1.25045656628252	0.211132812094743	WDPCP	NA	NA
chr2	63698144	0.520975157642655	0.122564200637899	25.6070129356593	3.1	1.66	1.54409962113361	0.122564200637899	WDPCP	NA	NA
chr2	63698223	0.824302546041156	0.00335281537532107	11.7207408977198	3	1.7	2.93339083430952	0.00335281537532106	WDPCP	NA	NA
chr2	63698717	0.095999549753303	0.791925639650122	31.867753115153	2.3	1.16	0.263810894031537	0.791925639650122	WDPCP	NA	NA
chr2	63699119	0.0978243179933042	0.788045377939538	11.7571008398537	2.9	1.29	0.268849658193305	0.788045377939538	WDPCP	NA	NA
chr2	63699484	0.519394919896769	0.123905671957275	16.2807214921761	3.2	1.75	1.53858488069099	0.123905671957275	WDPCP	NA	NA
chr2	63699526	0.0835501249227447	0.81850458690347	8.18610365295734	3.3	1.7	0.229468775266915	0.81850458690347	WDPCP	NA	NA
chr2	63699767	0.217497014483666	0.546100174285083	16.1703597023795	3.2	1.87	0.603614193203396	0.546100174285082	WDPCP	NA	NA
chr2	63700023	0.40185620693392	0.249671737552258	3.43388544066205	3	2	1.15114706675791	0.249671737552258	WDPCP	NA	NA
chr2	63700233	0.0375933491622757	0.917880670256973	15.0413532736794	3.1	1.85	0.103103697787237	0.917880670256973	WDPCP	NA	NA
chr2	63700237	0.0326887673575	0.92856968128521	10.4267138766543	3	1.56	0.089644549790939	0.92856968128521	WDPCP	NA	NA
chr2	63700550	0.521925857732267	0.12176151455909	26.3125558197014	2.4	2.17	1.54742202107171	0.12176151455909	WDPCP	NA	NA
chr2	63700742	0.258903406048337	0.470109418355591	7.24427413419951	3	1.41	0.722301032320359	0.470109418355591	WDPCP	NA	NA
chr2	63700818	0.00678875736336478	0.985150277662802	14.1417469442973	3.4	1.9	0.0186124415141532	0.985150277662802	WDPCP	NA	NA
chr2	63701394	0.663079684512802	0.0366280713373338	30.661529770129	2.7	1.16	2.08988566782899	0.0366280713373337	WDPCP	NA	NA
chr2	63702055	0.40185620693392	0.249671737552258	3.43388544066205	3.1	2.28	1.15114706675791	0.249671737552258	WDPCP	NA	NA
chr2	63702088	0.40185620693392	0.249671737552258	3.43388544066205	3.1	2.13	1.15114706675791	0.249671737552258	WDPCP	NA	NA
chr2	63702111	0.401856206933919	0.249671737552256	3.05203737966043	2.9	2.47	1.15114706675791	0.249671737552256	WDPCP	NA	NA
chr2	63702128	0.253718183382304	0.479360210740338	9.84929384310285	3.1	2.42	0.707331956815301	0.479360210740338	WDPCP	NA	NA
chr2	63702150	0.149517994394323	0.680143702240535	13.2674868417882	3.1	1.85	0.412267042680141	0.680143702240535	WDPCP	NA	NA
chr2	63702186	0.18786113796577	0.603252273660248	11.603426213784	2.8	1.48	0.519729283585391	0.603252273660248	WDPCP	NA	NA
chr2	63702268	0.590495909524528	0.0722846547843889	13.3832548256981	3.4	1.96	1.79732112261564	0.0722846547843889	WDPCP	NA	NA
chr2	63702277	0.392326020208216	0.262130525004438	27.5947869076901	2.9	1.45	1.12136970732406	0.262130525004437	WDPCP	NA	NA
chr2	63702305	0.40185620693392	0.249671737552258	3.43388544066205	3.5	1.78	1.15114706675791	0.249671737552258	WDPCP	NA	NA
chr2	63702663	0.338921293298499	0.338062556976875	14.2398570218434	2.9	1.91	0.95800039976253	0.338062556976875	WDPCP	NA	NA
chr2	63702768	0.48475634446083	0.155611146064587	13.1652143772437	3.2	1.93	1.41998809809047	0.155611146064587	WDPCP	NA	NA
chr2	63702818	0.472001063881073	0.168406885774872	15.0557216456635	2.5	1.27	1.37734086728441	0.168406885774872	WDPCP	NA	NA
chr2	63702827	0.419626411709957	0.227341524228624	13.5851633449648	3.2	2.57	1.20723533969867	0.227341524228624	WDPCP	NA	NA
chr2	63703183	0.392326020208216	0.262130525004437	13.797393453845	3	2	1.12136970732406	0.262130525004437	WDPCP	NA	NA
chr2	63703291	0.180944106236275	0.616891469093319	30.0460044914681	2.6	1.43	0.500260775937301	0.616891469093319	WDPCP	NA	NA
chr2	63703407	0.458555062846508	0.182554655557367	27.149000751562	2.5	1.43	1.33293036847374	0.182554655557367	WDPCP	NA	NA
chr2	63703907	0.401856206933921	0.249671737552253	7.84848856317719	2.7	1.83	1.15114706675792	0.249671737552253	WDPCP	NA	NA
chr2	63704597	0.227136116962651	0.527989446994874	11.686356256312	3	2.16	0.631078119480092	0.527989446994874	WDPCP	NA	NA
chr2	63704726	0.227136116962652	0.527989446994875	7.303972660195	3.1	2.28	0.631078119480092	0.527989446994875	WDPCP	NA	NA
chr2	63704906	0.401856206933921	0.249671737552257	2.74710835252965	2.9	2.6	1.15114706675791	0.249671737552257	WDPCP	NA	NA
chr2	63705134	0.229434617461876	0.52370731320978	16.4022868522451	3	2.67	0.637641133332888	0.52370731320978	WDPCP	NA	NA
chr2	63706184	0.0090708749803896	0.980159093559233	18.3317912625812	2.7	1.49	0.0248694518845974	0.980159093559233	WDPCP	NA	NA
chr2	63706648	0.146495308085579	0.686330729694405	16.8935175940327	2.7	1.16	0.403839524593898	0.686330729694405	WDPCP	NA	NA
chr2	63706677	0.258903406048337	0.470109418355591	7.24427413419951	2.6	1.17	0.722301032320359	0.470109418355591	WDPCP	NA	NA
chr2	63706709	0.408209664751054	0.241552871533008	13.6933230320789	2.5	1.18	1.17111421312786	0.241552871533008	WDPCP	NA	NA
chr2	63706771	0.312907797494004	0.378687721206944	14.2467526057757	2.8	1.23	0.88031678681068	0.378687721206944	WDPCP	NA	NA
chr2	63706837	0.350635051344397	0.320533701849053	12.0897157433151	2.7	1.49	0.993361735691014	0.320533701849053	WDPCP	NA	NA
chr2	63706905	0.258903406048337	0.47010941835559	9.65806627571479	2.6	1.43	0.722301032320361	0.47010941835559	WDPCP	NA	NA
chr2	63706911	0.258903406048338	0.470109418355591	5.79541930735961	2.4	1.35	0.722301032320358	0.470109418355591	WDPCP	NA	NA
chr2	63710470	0.360558731122531	0.306063312255929	13.9910476847713	2.2	1.32	1.02351732590559	0.306063312255929	WDPCP	NA	NA
chr2	63715935	0.130290079513779	0.71977955286914	35.1414229639437	2.1	0.994	0.358753431528255	0.71977955286914	WDPCP	NA	NA
chr2	63715941	0.40260276291889	0.248709967653589	29.3062926804522	2.4	1.07	1.15348842058687	0.248709967653589	WDPCP	NA	NA
chr2	63717710	0.0284971310858499	0.937713124508164	30.5039955491962	2.3	1.25	0.0781444811520042	0.937713124508164	WDPCP,CSP1	NA	NA
chr2	63717760	0.104929740428032	0.772976766052358	31.8388833553102	2.2	0.919	0.28848336012844	0.772976766052358	WDPCP,CSP1	NA	NA
chr2	63717828	0.290853806676498	0.414903919972785	28.8025160745072	2	0.943	0.815294213921724	0.414903919972785	WDPCP,CSP1	NA	NA
chr2	63717834	0.310918412967173	0.381888912279814	29.0361105226963	1.9	0.994	0.874421207413078	0.381888912279814	WDPCP,CSP1	NA	NA
chr2	63718431	0.176644516216206	0.625423319848793	21.2678384377442	2.5	1.9	0.488178630067484	0.625423319848793	WDPCP	NA	NA
chr2	63718473	0.238866121137162	0.506287002089217	20.6147432098189	2.3	1.16	0.664630272125634	0.506287002089217	WDPCP	NA	NA
chr2	63718509	0.47802368032902	0.162289465685567	28.1206859964102	2.4	1.35	1.39741282166749	0.162289465685566	WDPCP	NA	NA
chr2	63720365	0.360558731122531	0.306063312255929	27.9820953695426	2.6	2.01	1.02351732590559	0.30606331225593	WDPCP	NA	NA
chr2	63721238	0.543220643365221	0.104635123437093	16.7917995774351	2.1	0.738	1.6227861688086	0.104635123437093	WDPCP	NA	NA
chr2	63721745	0.40185620693392	0.249671737552253	6.86777088132411	1.7	1.25	1.15114706675792	0.249671737552253	WDPCP	NA	NA
chr2	63721792	0.258903406048337	0.47010941835559	14.488548268399	2.2	0.919	0.72230103232036	0.47010941835559	WDPCP	NA	NA
chr2	63721819	0.360391756139537	0.306303883370983	15.9301554299236	2.4	0.966	1.02300838061428	0.306303883370983	WDPCP	NA	NA
chr2	63721927	0.227136116962651	0.527989446994874	9.73765635057197	2.1	1.2	0.631078119480092	0.527989446994874	WDPCP	NA	NA
chr2	63721944	0.258903406048337	0.47010941835559	14.488548268399	2.3	1.06	0.72230103232036	0.47010941835559	WDPCP	NA	NA
chr2	63722486	0.360558731122531	0.306063312255929	27.9820953695426	2.1	1.1	1.02351732590559	0.30606331225593	WDPCP	NA	NA
chr2	63722490	0.360558731122531	0.306063312255929	27.9820953695426	2.3	1.06	1.02351732590559	0.30606331225593	WDPCP	NA	NA
chr2	63722497	0.360558731122531	0.306063312255929	27.9820953695426	2.3	0.823	1.02351732590559	0.30606331225593	WDPCP	NA	NA
chr2	63722502	0.360558731122531	0.306063312255929	27.9820953695426	2.2	0.919	1.02351732590559	0.30606331225593	WDPCP	NA	NA
chr2	63722520	0.360558731122531	0.306063312255929	27.9820953695426	2.4	1.26	1.02351732590559	0.30606331225593	WDPCP	NA	NA
chr2	63722526	0.360558731122531	0.306063312255929	27.9820953695426	2.1	1.2	1.02351732590559	0.30606331225593	WDPCP	NA	NA
chr2	63722530	0.360558731122531	0.306063312255929	27.9820953695426	2.1	1.37	1.02351732590559	0.30606331225593	WDPCP	NA	NA
chr2	63722538	0.182087703151079	0.614629064049176	29.8714784682263	2.5	1.18	0.503476833499673	0.614629064049176	WDPCP	NA	NA
chr2	63722577	0.222538068045862	0.536598069912416	29.7842074872813	2	1.25	0.617965516347833	0.536598069912416	WDPCP	NA	NA
chr2	63722581	0.0634665923548118	0.861724700161975	31.6574922664874	2.3	1.25	0.17417911283119	0.861724700161975	WDPCP	NA	NA
chr2	63722589	0.147323578806232	0.684633685739675	30.3961224557157	2.3	1.16	0.406148235794806	0.684633685739675	WDPCP	NA	NA
chr2	63722594	0.25919624948722	0.469589327381875	29.0751729483791	2.1	0.876	0.723147405405089	0.469589327381875	WDPCP	NA	NA
chr2	63722598	0.216557123862103	0.54787913457633	31.2558888436593	1.8	0.789	0.600941224177943	0.54787913457633	WDPCP	NA	NA
chr2	63722625	0.247543432828126	0.490478529436149	33.9111031590566	1.9	0.738	0.68954791805338	0.490478529436149	WDPCP	NA	NA
chr2	63722629	0.0859991103506029	0.813262112264963	31.6039226833517	2.3	1.34	0.236219804866479	0.813262112264963	WDPCP	NA	NA
chr2	63722637	0.01667782676999	0.963527399919604	39.994436614994	2.4	1.58	0.0457275564334603	0.963527399919604	WDPCP	NA	NA
chr2	63722642	0.434412261557373	0.209660773919391	36.3089483308039	2.2	1.32	1.2544987661765	0.209660773919391	WDPCP	NA	NA
chr2	63722680	0.385382231020923	0.271419063150263	27.5543036638289	2.4	1.58	1.09980048003416	0.271419063150263	WDPCP	NA	NA
chr2	63722711	0.360558731122531	0.306063312255929	27.9820953695426	2.6	1.17	1.02351732590559	0.30606331225593	WDPCP	NA	NA
chr2	63722721	0.0896867300355788	0.805380769538844	39.2903547581517	2.1	0.994	0.246389453488881	0.805380769538844	WDPCP	NA	NA
chr2	63722725	0.457055981920212	0.184173992417597	26.7756273574598	2.7	1.57	1.32801245482694	0.184173992417597	WDPCP	NA	NA
chr2	63722771	0.31508023014389	0.375207090561611	16.2634598609104	2.8	1.69	0.88676192531569	0.375207090561611	WDPCP	NA	NA
chr2	63722805	0.159502515679371	0.659830250670611	21.8275105023226	2.6	1.35	0.440147541875519	0.659830250670611	WDPCP	NA	NA
chr2	63722824	0.33832162876255	0.338972847562942	14.1154580864412	2.4	1.35	0.956196738210488	0.338972847562942	WDPCP	NA	NA
chr2	63722874	0.408209664751054	0.241552871533008	13.6933230320789	2.2	1.23	1.17111421312786	0.241552871533008	WDPCP	NA	NA
chr2	63723093	0.40185620693392	0.249671737552253	13.7355417626482	2.5	1.08	1.15114706675792	0.249671737552253	WDPCP	NA	NA
chr2	63723147	0.138187707522736	0.70342095161487	5.94243634123463	1.9	1.29	0.380706626047441	0.70342095161487	WDPCP	NA	NA
chr2	63725080	0.283489376292246	0.42734756027896	21.7044327382784	2.9	1.73	0.793738709186217	0.42734756027896	WDPCP	NA	NA
chr2	63725526	0.0166778267699559	0.963527399919604	19.997218307497	2.8	1.55	0.04572755643346	0.963527399919604	WDPCP	NA	NA
chr2	63725835	0.15009997621738	0.678954422351367	32.9558589193934	2.8	1.69	0.413890335082753	0.678954422351367	WDPCP	NA	NA
chr2	63727214	0.171028358509459	0.63662814631942	16.9029285515999	3	1.15	0.472418437931492	0.63662814631942	WDPCP	NA	NA
chr2	63728928	0.402602762918891	0.248709967653588	29.3062926804522	2.7	1.49	1.15348842058687	0.248709967653588	WDPCP	NA	NA
chr2	63788204	0.0745855087493047	0.837748809529182	33.4475952367309	1.6	0.966	0.204773861789966	0.837748809529182	WDPCP	NA	NA
chr2	63792331	0.768238941055493	0.00943967024438136	14.4036721197063	1.9	0.994	2.59570634866512	0.0094396702443813	WDPCP	NA	NA
chr2	63792426	0.46809082786688	0.172451328616672	28.2915756240011	1.7	0.823	1.36436941584912	0.172451328616672	WDPCP	NA	NA
chr2	63792434	0.46809082786688	0.172451328616672	28.2915756240011	1.6	0.843	1.36436941584912	0.172451328616672	WDPCP	NA	NA
chr2	63830980	0.676696733907917	0.0316374023359093	28.5152993324569	1.4	0.699	2.14896212618943	0.0316374023359092	NA	NA	NA
chr2	63871434	0.310908757505362	0.381904481410657	43.5546216085456	1.4	0.516	0.874392608313482	0.381904481410657	UGP2	NA	NA
chr2	63930281	0.227136116962652	0.527989446994875	7.303972660195	2.1	1.45	0.631078119480092	0.527989446994875	VPS54	NA	NA
chr2	63930298	0.227136116962651	0.527989446994876	5.843178128156	1.9	1.37	0.63107811948009	0.527989446994876	VPS54	NA	NA
chr2	63930598	0.40185620693392	0.249671737552253	13.7355417626482	2.1	0.994	1.15114706675792	0.249671737552253	VPS54	NA	NA
chr2	63948379	0.360558731122531	0.306063312255929	27.9820953695426	1.8	1.32	1.02351732590559	0.30606331225593	VPS54	NA	NA
chr2	63952708	0.00476509336275398	0.98957659494594	19.9997729375635	2.2	0.919	0.0130641725197623	0.98957659494594	VPS54	NA	NA
chr2	63988918	0.33832162876255	0.338972847562941	28.2309161728823	1.5	0.85	0.956196738210488	0.338972847562941	VPS54	NA	NA
chr2	64006202	0.150100440929866	0.678953472965824	19.7734150579273	1.6	0.516	0.413891631369624	0.678953472965824	VPS54	NA	NA
chr2	64008060	0.42766712931604	0.217624915017892	36.1574518239895	1.4	0.699	1.23286827074686	0.217624915017891	VPS54	NA	NA
chr2	64008134	0.140663244979571	0.698315429389568	31.6971512385784	1.6	0.843	0.387595459725945	0.698315429389568	VPS54	NA	NA
chr2	64014279	0.401856206933921	0.249671737552253	27.4710835252964	1.7	0.823	1.15114706675792	0.249671737552253	VPS54	NA	NA
chr2	64027008	0.33832162876255	0.338972847562942	14.1154580864412	1.9	1.6	0.956196738210488	0.338972847562942	NA	NA	NA
chr2	64032785	0.0190603734514255	0.958320577319424	19.9963666916157	2	1.83	0.0522611895092292	0.958320577319423	NA	NA	NA
chr2	64063505	0.0556440334634775	0.878654857839545	41.4687708300638	1.5	0.527	0.152674643526666	0.878654857839545	NA	NA	NA
chr2	64066846	0.40185620693392	0.249671737552253	13.7355417626482	1.4	0.966	1.15114706675792	0.249671737552253	NA	NA	NA
chr2	64066959	0.40185620693392	0.249671737552253	13.7355417626482	1.4	0.699	1.15114706675792	0.249671737552253	NA	NA	NA
chr2	64067182	0.40185620693392	0.249671737552253	13.7355417626482	1.3	0.483	1.15114706675792	0.249671737552253	NA	NA	NA
chr2	64068636	0.258903406048336	0.470109418355589	28.977096536798	1.3	0.483	0.722301032320362	0.470109418355589	NA	NA	NA
chr2	64068751	0.604863206593251	0.063937257087546	26.4112580435068	1.5	0.527	1.85261711835467	0.0639372570875461	NA	NA	NA
chr2	64075979	0.33832162876255	0.338972847562941	28.2309161728823	1.3	0.483	0.956196738210488	0.338972847562941	NA	NA	NA
chr2	64076265	0.487605599707255	0.152835747670849	35.194335710352	1.2	0.422	1.42958644692152	0.152835747670849	NA	NA	NA
chr2	64081958	0.40185620693392	0.249671737552253	13.7355417626482	1.4	0.516	1.15114706675792	0.249671737552253	NA	NA	NA
chr2	64085405	0.385972562391078	0.270622500766499	9.22418009665521	2.2	0.919	1.10163013716315	0.270622500766499	NA	NA	NA
chr2	64085433	0.385972562391078	0.270622500766498	13.8376539103739	1.8	0.632	1.10163013716315	0.270622500766498	NA	NA	NA
chr2	64086982	0.186789821613018	0.60535762693116	15.7260715183841	2.2	1.14	0.516711414223957	0.60535762693116	NA	NA	NA
chr2	64089155	0.408209664751054	0.241552871533008	13.6933230320789	1.3	0.483	1.17111421312786	0.241552871533008	NA	NA	NA
chr2	64089221	0.385972562391078	0.270622500766498	13.8376539103739	1.4	0.516	1.10163013716315	0.270622500766498	NA	NA	NA
chr2	64089251	0.371347095557349	0.290732335516498	29.7263160850222	1.3	0.483	1.05651643657951	0.290732335516497	NA	NA	NA
chr2	64089803	0.447253716292519	0.194970595835861	28.6349998444927	1.4	0.699	1.29601419099393	0.194970595835861	NA	NA	NA
chr2	64090794	0.392326020208216	0.262130525004438	27.5947869076901	1.7	0.675	1.12136970732406	0.262130525004437	NA	NA	NA
chr2	64090866	0.408209664751054	0.241552871533008	13.6933230320789	2	1.05	1.17111421312786	0.241552871533008	NA	NA	NA
chr2	64090995	0.0736740730664902	0.839709886397903	31.9286146619571	1.6	0.966	0.202264582977234	0.839709886397903	NA	NA	NA
chr2	64211273	0.385972562391078	0.270622500766498	27.6753078207477	1.9	0.994	1.10163013716315	0.270622500766498	NA	NA	NA
chr2	64217278	0.296928839934634	0.404769426663037	30.5717041660332	1.8	0.632	0.833133527353225	0.404769426663037	NA	NA	NA
chr2	64222794	0.543220643365221	0.104635123437092	33.5835991548702	1.8	1.23	1.6227861688086	0.104635123437093	NA	NA	NA
chr2	64228976	0.227136116962651	0.527989446994874	14.60794532039	1.6	0.516	0.631078119480092	0.527989446994874	NA	NA	NA
chr2	64229128	0.408209664751052	0.241552871533007	6.84666151603943	1.8	0.919	1.17111421312786	0.241552871533008	NA	NA	NA
chr2	64229518	0.408209664751053	0.241552871533008	9.12796913318377	1.7	0.949	1.17111421312786	0.241552871533008	NA	NA	NA
chr2	64232682	0.179347996050746	0.620053946519984	31.4965101831996	1.8	1.55	0.495773892574167	0.620053946519984	NA	NA	NA
chr2	64232694	0.549950909051866	0.0995582929351369	26.7393501711214	1.9	1.29	1.64699879781842	0.0995582929351368	NA	NA	NA
chr2	64232834	0.189218228769177	0.600589098627345	20.4402938294765	2.2	1.23	0.523553546365582	0.600589098627345	NA	NA	NA
chr2	64232916	0.312907797494004	0.378687721206944	14.2467526057757	2.3	1.64	0.88031678681068	0.378687721206944	NA	NA	NA
chr2	64233094	0.00975993137644529	0.978652183704707	23.6287285472948	2.3	1.16	0.0267587129552492	0.978652183704707	NA	NA	NA
chr2	64233534	0.468958622499636	0.171548806155363	26.9826281664142	2	0.816	1.36724410171609	0.171548806155363	NA	NA	NA
chr2	64233690	0.547269738335443	0.101561632888193	36.2681488931624	1.8	0.919	1.63732953491114	0.101561632888193	NA	NA	NA
chr2	64235431	0.360558731122531	0.306063312255929	9.32643238666856	2.2	1.32	1.02351732590559	0.306063312255929	NA	NA	NA
chr2	64235663	0.31029447254098	0.382895634644976	19.1607716311517	1.9	0.994	0.872573417959253	0.382895634644976	NA	NA	NA
chr2	64235677	0.385972562391078	0.270622500766498	27.6753078207477	2.1	0.876	1.10163013716315	0.270622500766498	NA	NA	NA
chr2	64235702	0.385972562391078	0.270622500766498	13.8376539103739	2.3	1.16	1.10163013716315	0.270622500766498	NA	NA	NA
chr2	64236157	0.484462844103876	0.155898755067029	14.0038222148442	2	0.943	1.41900089522895	0.155898755067029	NA	NA	NA
chr2	64236209	0.40185620693392	0.249671737552253	13.7355417626482	1.9	0.994	1.15114706675792	0.249671737552253	NA	NA	NA
chr2	64236213	0.40185620693392	0.249671737552253	13.7355417626482	1.7	0.949	1.15114706675792	0.249671737552253	NA	NA	NA
chr2	64236297	0.170417805376014	0.637850319543628	15.7736466606575	2	0.943	0.470706531466209	0.637850319543628	NA	NA	NA
chr2	64236307	0.385972562391078	0.270622500766498	13.8376539103739	1.5	0.707	1.10163013716315	0.270622500766498	NA	NA	NA
chr2	64236359	0.408209664751052	0.241552871533007	6.84666151603943	1.8	1.03	1.17111421312786	0.241552871533008	NA	NA	NA
chr2	64236383	0.424093309293901	0.221913729001391	18.1123699720622	2	0.943	1.2214551711237	0.221913729001392	NA	NA	NA
chr2	64236669	0.00476509336290319	0.98957659494594	19.9997729375635	1.7	0.949	0.0130641725197625	0.98957659494594	NA	NA	NA
chr2	64238135	0.40185620693392	0.249671737552253	13.7355417626482	2.4	1.26	1.15114706675792	0.249671737552253	NA	NA	NA
chr2	64238487	0.01667782676999	0.963527399919604	39.994436614994	1.7	0.823	0.0457275564334603	0.963527399919604	NA	NA	NA
chr2	64238650	0.40185620693392	0.249671737552253	6.86777088132411	2.5	1.08	1.15114706675792	0.249671737552253	NA	NA	NA
chr2	64240004	0.33832162876255	0.338972847562941	28.2309161728823	1.5	0.527	0.956196738210488	0.338972847562941	NA	NA	NA
chr2	64240115	0.227136116962651	0.527989446994873	29.21589064078	1.9	0.994	0.631078119480094	0.527989446994874	NA	NA	NA
chr2	64240163	0.393672572244164	0.260349822314638	29.4303831695958	2.3	1.25	1.12556468696985	0.260349822314638	NA	NA	NA
chr2	64240698	0.196746224182229	0.585893975661503	38.884939583929	1.8	1.03	0.544795788325025	0.585893975661503	NA	NA	NA
chr2	64242341	0.176828517952695	0.625057367761245	17.2823421757097	2.4	0.966	0.488695390369268	0.625057367761245	NA	NA	NA
chr2	64242442	0.312907797494003	0.378687721206945	28.4935052115514	2.1	0.876	0.880316786810679	0.378687721206945	NA	NA	NA
chr2	64244878	0.360558731122531	0.306063312255929	9.32643238666856	2.7	1.34	1.02351732590559	0.306063312255929	NA	NA	NA
chr2	64245138	0.159814946619161	0.659197751777269	11.2499153493481	2.5	1.72	0.441021058456812	0.65919775177727	NA	NA	NA
chr2	64245178	0.0596300629981785	0.870022062520303	7.35858510404981	2.1	1.85	0.163630462230936	0.870022062520303	NA	NA	NA
chr2	64245182	0.408209664751052	0.241552871533007	6.84666151603943	2.2	1.32	1.17111421312786	0.241552871533008	NA	NA	NA
chr2	64245692	0.312907797494004	0.378687721206944	14.2467526057757	2.2	1.14	0.88031678681068	0.378687721206944	NA	NA	NA
chr2	64245728	0.312907797494003	0.378687721206944	9.49688528701009	2.1	1.1	0.88031678681068	0.378687721206944	NA	NA	NA
chr2	64245807	0.258903406048337	0.47010941835559	14.488548268399	2.3	0.949	0.72230103232036	0.47010941835559	NA	NA	NA
chr2	64246291	0.0750952873251991	0.836652302200334	17.5094629085732	2.4	1.17	0.206177449384677	0.836652302200334	NA	NA	NA
chr2	64246644	0.374059828983947	0.286943517811366	18.5480914850073	2.2	0.789	1.06485065551191	0.286943517811366	NA	NA	NA
chr2	64247038	0.116145751415043	0.749330864029247	36.5034409788326	2.2	1.03	0.319521798737616	0.749330864029247	NA	NA	NA
chr2	64247805	0.467847289002743	0.172705120492339	36.3512180909812	2	0.943	1.36356307396053	0.172705120492339	NA	NA	NA
chr2	64248195	0.207691461136524	0.56477057209775	30.9486852907833	2.1	1.29	0.575770120676921	0.56477057209775	NA	NA	NA
chr2	64248300	0.290853806676498	0.414903919972785	28.8025160745072	2.3	1.34	0.815294213921724	0.414903919972785	NA	NA	NA
chr2	64248705	0.384277237288728	0.272913518608939	27.9414561784147	2.2	1.23	1.09637770041188	0.272913518608939	NA	NA	NA
chr2	64249640	0.290125331447556	0.416127134584237	29.2362776210347	2.4	1.07	0.813158595941769	0.416127134584237	NA	NA	NA
chr2	64249765	0.40185620693392	0.249671737552253	13.7355417626482	2.2	1.23	1.15114706675792	0.249671737552253	NA	NA	NA
chr2	64249933	0.408209664751053	0.241552871533008	9.12796913318377	2.2	1.03	1.17111421312786	0.241552871533008	NA	NA	NA
chr2	64250013	0.408209664751053	0.241552871533008	9.12796913318377	2.5	0.707	1.17111421312786	0.241552871533008	NA	NA	NA
chr2	64251393	0.40185620693392	0.249671737552253	13.7355417626482	1.9	0.738	1.15114706675792	0.249671737552253	NA	NA	NA
chr2	64251418	0.401856206933921	0.249671737552253	9.1561121389813	1.9	0.876	1.15114706675792	0.249671737552253	NA	NA	NA
chr2	64251425	0.408209664751053	0.241552871533008	9.12796913318377	1.8	0.632	1.17111421312786	0.241552871533008	NA	NA	NA
chr2	64251456	0.385972562391078	0.270622500766498	13.8376539103739	2.1	1.1	1.10163013716315	0.270622500766498	NA	NA	NA
chr2	64251973	0.434787730447351	0.209222463376906	15.3790889437822	1.9	0.738	1.25570632992873	0.209222463376906	NA	NA	NA
chr2	64252444	0.360558731122531	0.306063312255929	9.32643238666856	2.9	1.66	1.02351732590559	0.306063312255929	NA	NA	NA
chr2	64252662	0.138187707522735	0.703420951614872	14.8560908530866	2.6	2.37	0.380706626047438	0.703420951614872	NA	NA	NA
chr2	64252770	0.0428858402656762	0.906359574116829	39.9631991653262	2.3	1.95	0.117631589233664	0.906359574116829	NA	NA	NA
chr2	64252906	0.360558731122534	0.306063312255926	3.99864142830764	2.6	2.17	1.0235173259056	0.306063312255926	NA	NA	NA
chr2	64252968	0.253733149464534	0.479333396885414	29.5505056180272	2.2	2.04	0.707375115540096	0.479333396885413	NA	NA	NA
chr2	64252987	0.401856206933921	0.249671737552254	4.57942962366692	2.6	1.9	1.15114706675792	0.249671737552254	NA	NA	NA
chr2	64253006	0.312907797494003	0.378687721206945	28.4935052115514	2.3	1.64	0.880316786810679	0.378687721206945	NA	NA	NA
chr2	64253075	0.314897938701244	0.375498546736442	32.0778737406995	2.3	1.34	0.886220819700001	0.375498546736442	NA	NA	NA
chr2	64253188	0.029300877826972	0.935959330201737	31.8610690639141	2	1.25	0.0803494496245893	0.935959330201737	NA	NA	NA
chr2	64253213	0.0071476400443097	0.984365336175023	19.9994891058927	1.7	0.949	0.0195963993629585	0.984365336175023	NA	NA	NA
chr2	64253287	0.0838625627957138	0.817835395104132	39.4416251155881	2.1	1.1	0.230329942704408	0.817835395104132	NA	NA	NA
chr2	64253342	0.40185620693392	0.249671737552253	6.86777088132411	1.8	0.919	1.15114706675792	0.249671737552253	NA	NA	NA
chr2	64253403	0.177859630938291	0.623008003718007	31.5051599023804	2.3	1.25	0.491591711890163	0.623008003718007	NA	NA	NA
chr2	64253571	0.69282058481508	0.0263518067159377	15.0108708386949	2.1	0.994	2.220987519563	0.0263518067159378	NA	NA	NA
chr2	64253613	0.392326020208216	0.262130525004437	9.19734247633311	2.2	1.03	1.12136970732406	0.262130525004437	NA	NA	NA
chr2	64253625	0.162650215057248	0.653466839783015	16.7700772693804	2.5	1.43	0.448951228412364	0.653466839783015	NA	NA	NA
chr2	64253945	0.22376410530581	0.534297149489215	15.1305333570097	2.4	1.17	0.621459780380003	0.534297149489215	NA	NA	NA
chr2	64258248	0.224371593537637	0.533158543110058	29.1089643315412	2.8	1.32	0.62319171859802	0.533158543110058	NA	NA	NA
chr2	64258354	0.772426659685169	0.00882391249784404	11.456864169947	2.9	1.45	2.61880208711767	0.00882391249784398	NA	NA	NA
chr2	64261151	0.408510146654033	0.241172611981697	18.1635708546518	2.5	1.58	1.17206088645813	0.241172611981697	NA	NA	NA
chr2	64267725	0.268839079451978	0.452606633823061	17.2144171623092	2.1	1.29	0.751076473120642	0.452606633823061	NA	NA	NA
chr2	64353855	0.138187707522734	0.703420951614872	29.7121817061732	1.1	0.316	0.380706626047437	0.703420951614873	NA	NA	NA
chr2	64353871	0.227136116962651	0.527989446994873	29.21589064078	1.1	0.316	0.631078119480094	0.527989446994874	NA	NA	NA
chr2	64365877	0.153012442429385	0.673012420884621	44.4700918003902	1.4	0.516	0.422017257746195	0.673012420884621	NA	NA	NA
chr2	64368329	0.33832162876255	0.338972847562942	9.40936436042168	2.4	1.65	0.956196738210488	0.338972847562942	NA	NA	NA
chr2	64368369	0.115960592202833	0.749719753751943	43.3660803524822	1.5	0.972	0.319008913372448	0.749719753751942	NA	NA	NA
chr2	64369566	0.411316446964356	0.237637471203956	28.8383355836823	1.7	1.34	1.18091253494512	0.237637471203956	NA	NA	NA
chr2	64373065	0.633255629835337	0.0493584727418957	11.8209878474289	1.8	0.919	1.96548203675043	0.0493584727418956	NA	NA	NA
chr2	64373323	0.00584071326066511	0.987223875592105	38.8097103449816	2	1.05	0.0160131816695049	0.987223875592105	NA	NA	NA
chr2	64373388	0.33832162876255	0.338972847562942	9.40936436042168	1.9	0.876	0.956196738210488	0.338972847562942	NA	NA	NA
chr2	64374572	0.0560324585680262	0.877813100876226	16.5570709965977	2	1.15	0.153742084160071	0.877813100876226	NA	NA	NA
chr2	64473037	0.312907797494003	0.378687721206945	28.4935052115514	1	0	0.880316786810679	0.378687721206945	NA	NA	NA
chr2	64493686	0.0372256551837789	0.918681628620053	31.4357073728632	2	1.15	0.102094547809612	0.918681628620053	LINC01805	NA	NA
chr2	64493835	0.497858130115965	0.143098380568912	27.7658191727593	1.5	0.85	1.4643498593342	0.143098380568912	LINC01805	NA	NA
chr2	64494010	0.0736740730664902	0.839709886397903	31.9286146619571	1.2	0.422	0.202264582977234	0.839709886397903	LINC01805	NA	NA
chr2	64494093	0.207626933187377	0.564894242327259	31.3179394761307	1.6	0.699	0.57558718897055	0.564894242327259	LINC01805	NA	NA
chr2	64509363	0.469874486990628	0.170599349441883	35.5841143703529	1.2	0.422	1.37028052665038	0.170599349441882	NA	NA	NA
chr2	64511403	0.392326020208216	0.262130525004438	27.5947869076901	1.2	0.422	1.12136970732406	0.262130525004437	NA	NA	NA
chr2	64511477	0.01667782676999	0.963527399919604	39.994436614994	1.4	0.699	0.0457275564334603	0.963527399919604	NA	NA	NA
chr2	64511499	0.385972562391078	0.270622500766498	27.6753078207477	1.3	0.483	1.10163013716315	0.270622500766498	NA	NA	NA
chr2	64511697	0.111979694027041	0.758092987253568	39.7484198050813	1.4	0.516	0.307985997407759	0.758092987253568	NA	NA	NA
chr2	64516176	0.135296142891542	0.709398012679788	41.6454180170808	1.7	0.675	0.372664699332393	0.709398012679788	NA	NA	NA
chr2	64517334	0.401114397806435	0.25062943938839	14.6636022251457	1.9	0.994	1.1488218700673	0.250629439388391	NA	NA	NA
chr2	64756820	0.312907797494003	0.378687721206945	28.4935052115514	1.8	1.03	0.880316786810679	0.378687721206945	NA	NA	NA
chr2	64780113	0.0248618362497743	0.945648336864671	33.5306520252079	1.5	0.527	0.0681724761132143	0.945648336864671	NA	NA	NA
chr2	64782756	0.0736740730664902	0.839709886397903	31.9286146619571	1.9	0.738	0.202264582977234	0.839709886397903	NA	NA	NA
chr2	64782774	0.393777033126519	0.260211961054934	16.851385584183	1.9	0.738	1.12589028720425	0.260211961054934	NA	NA	NA
chr2	64782792	0.0745879539353123	0.83774354945885	39.3394460628267	1.8	0.919	0.204780593994155	0.83774354945885	NA	NA	NA
chr2	64818269	0.360558731122531	0.306063312255929	27.9820953695426	1.4	0.516	1.02351732590559	0.30606331225593	NA	NA	NA
chr2	64818309	0.708123290505524	0.0219271493675963	32.3570541216536	1.4	0.699	2.29162746268808	0.0219271493675963	NA	NA	NA
chr2	64825671	0.205720817526636	0.568552059308934	19.9088431559217	2.3	1.49	0.570185249793228	0.568552059308934	NA	NA	NA
chr2	64852892	0.385972562391078	0.270622500766498	13.8376539103738	1.7	0.675	1.10163013716315	0.270622500766498	LINC01800	NA	NA
chr2	64857272	0.409798029205342	0.239546604878495	36.4870514075208	1.4	0.699	1.17612080589332	0.239546604878495	LINC01800	NA	NA
chr2	64859247	0.39766411003623	0.255110676342957	18.158540198993	1.9	1.52	1.13802348402415	0.255110676342957	LINC01800	NA	NA
chr2	64859337	0.436857979817351	0.206815221447458	30.1711699086005	1.7	0.949	1.26237127215483	0.206815221447459	LINC01800	NA	NA
chr2	64859348	0.564440421479307	0.0891664287761782	33.2759130937894	1.5	0.527	1.69981128169728	0.0891664287761782	LINC01800	NA	NA
chr2	64861940	0.248609589759022	0.488550943790058	43.3172776695154	1.7	0.823	0.692615399183815	0.488550943790058	LINC01800	NA	NA
chr2	64862422	0.532929245420049	0.112708954948058	33.4027411692845	2	0.667	1.58613382646248	0.112708954948058	LINC01800	NA	NA
chr2	64862687	0.19831087082713	0.582856516108684	40.696436018825	1.9	1.29	0.549217033732965	0.582856516108684	LINC01800	NA	NA
chr2	64863487	0.241284933707243	0.501859023907387	33.1872990403909	1.8	0.789	0.671567578977556	0.501859023907387	LINC01800	NA	NA
chr2	64863877	0.0588194986788678	0.871776579110002	21.3073133530936	2.2	1.14	0.161402269749931	0.871776579110002	NA	NA	NA
chr2	64864558	0.0950175433975652	0.794015527453056	31.8706141983829	1.4	0.699	0.261099823933016	0.794015527453056	NA	NA	NA
chr2	64865272	0.364971378344563	0.299741988576944	28.4428891590067	1.5	0.85	1.03698684377207	0.299741988576944	NA	420	41
chr2	64865274	0.33832162876255	0.338972847562941	9.40936436042168	1.6	0.843	0.956196738210489	0.338972847562941	NA	420	41
chr2	64865391	0.392326020208216	0.262130525004439	27.5947869076901	1.5	0.527	1.12136970732406	0.262130525004439	NA	420	41
chr2	64865423	0.408209664751058	0.241552871533008	27.3866460641577	1.7	0.675	1.17111421312786	0.241552871533008	NA	420	41
chr2	64865719	0.392326020208216	0.262130525004439	6.89869672692252	1.8	1.03	1.12136970732406	0.262130525004439	NA	NA	NA
chr2	64865743	0.392326020208216	0.262130525004439	6.89869672692252	2	0.943	1.12136970732406	0.262130525004439	NA	NA	NA
chr2	64867488	0.534453533163665	0.111489264924339	28.1675929492827	2	1.25	1.59153482312238	0.111489264924339	NA	NA	NA
chr2	64867535	0.138187707522735	0.703420951614872	14.8560908530866	1.9	0.994	0.380706626047438	0.703420951614872	NA	NA	NA
chr2	64870244	0.196759576962635	0.585868029045015	29.3481167932568	1.9	1.29	0.544833510347296	0.585868029045015	NA	NA	NA
chr2	64870362	0.164921457713019	0.648887711128095	29.5233740933534	2	1.33	0.45530794512405	0.648887711128095	NA	NA	NA
chr2	64871018	0.282722326913481	0.428653502317791	30.6943975437392	2.2	1.23	0.791497897932407	0.428653502317791	NA	NA	NA
chr2	64871239	0.484462844103879	0.155898755067028	14.0038222148442	2.1	0.994	1.41900089522895	0.155898755067029	NA	NA	NA
chr2	64871247	0.360558731122531	0.306063312255929	13.9910476847713	2.2	1.14	1.02351732590559	0.306063312255929	NA	NA	NA
chr2	64871362	0.0985298735297181	0.786546175978616	30.8972710270247	2	1.49	0.270798288907697	0.786546175978616	NA	NA	NA
chr2	64872016	0.385972562391078	0.2706225007665	5.53506156414954	2	1.41	1.10163013716315	0.2706225007665	NA	NA	NA
chr2	64872286	0.360558731122531	0.306063312255929	27.9820953695426	2.2	1.4	1.02351732590559	0.30606331225593	NA	NA	NA
chr2	64872551	0.603522941069935	0.0646877721046735	25.5273912518988	2.1	1.1	1.8474097850518	0.0646877721046735	NA	NA	NA
chr2	64872555	0.425487884879787	0.220234456638987	15.4547630931573	2.2	1.14	1.22590492128916	0.220234456638987	NA	NA	NA
chr2	64872558	0.459831509515297	0.181182461787426	17.7601236803901	2.2	1.03	1.33712308858133	0.181182461787426	NA	NA	NA
chr2	64872719	0.269326010911657	0.451756493747079	29.4214247548299	1.9	0.738	0.752489912804347	0.451756493747079	NA	NA	NA
chr2	64872769	0.0446894940249868	0.902436735990684	31.6897517650551	2.1	0.994	0.122583733601986	0.902436735990684	NA	NA	NA
chr2	64873026	0.364971378344563	0.299741988576944	28.4428891590067	2.1	1.1	1.03698684377207	0.299741988576944	NA	NA	NA
chr2	64873028	0.258903406048336	0.470109418355589	28.977096536798	2.1	1.1	0.722301032320362	0.470109418355589	NA	NA	NA
chr2	64873094	0.258903406048336	0.470109418355589	28.977096536798	2.3	1.16	0.722301032320362	0.470109418355589	NA	NA	NA
chr2	64873096	0.258903406048336	0.470109418355589	28.977096536798	2.3	1.16	0.722301032320362	0.470109418355589	NA	NA	NA
chr2	64873150	0.521038970271639	0.122510220285123	30.1439466150643	2.1	0.994	1.54432251715829	0.122510220285123	NA	NA	NA
chr2	64873182	0.258903406048336	0.470109418355589	28.977096536798	1.9	0.876	0.722301032320362	0.470109418355589	NA	NA	NA
chr2	64873367	0.107182555109227	0.768213166501834	32.3452922673784	1.9	0.876	0.294712954148295	0.768213166501834	NA	NA	NA
chr2	64873401	0.0340616336509556	0.925576562145076	42.1724075998014	1.9	0.994	0.0934116166166399	0.925576562145076	NA	NA	NA
chr2	64873521	0.312907797494002	0.378687721206946	9.49688528701009	1.9	0.876	0.880316786810678	0.378687721206946	NA	NA	NA
chr2	64873536	0.385972562391078	0.270622500766498	13.8376539103738	2	0.816	1.10163013716315	0.270622500766498	NA	NA	NA
chr2	64873618	0.227136116962651	0.527989446994873	9.73765635057197	1.5	0.85	0.631078119480095	0.527989446994873	NA	NA	NA
chr2	64873634	0.590871576993749	0.0720578353897845	16.135312572131	1.6	0.516	1.79875253004957	0.0720578353897845	NA	NA	NA
chr2	64873668	0.227136116962651	0.527989446994873	9.73765635057197	1.9	0.738	0.631078119480095	0.527989446994873	NA	NA	NA
chr2	64873927	0.223760280768655	0.534304320863939	16.7207025007808	2.2	1.23	0.621448877887172	0.534304320863939	NA	NA	NA
chr2	64873932	0.26867795653624	0.452888099048037	31.3049770711948	2	0.943	0.750608840677449	0.452888099048037	NA	NA	NA
chr2	64874955	0.397885295798211	0.254822078061876	18.3487034025576	2.1	0.994	1.13871491909911	0.254822078061876	NA	NA	NA
chr2	64875319	0.222900478417893	0.535917515836251	21.9339271327559	1.9	0.994	0.61899824378876	0.535917515836251	NA	NA	NA
chr2	64876631	0.628334108512825	0.051708407490344	24.9062261879252	1.8	0.789	1.94555341511756	0.051708407490344	NA	NA	NA
chr2	64876651	0.392326020208216	0.262130525004437	13.797393453845	1.7	0.823	1.12136970732406	0.262130525004437	NA	NA	NA
chr2	64878429	0.430147573477996	0.214676359176117	15.4170974969759	2	1.05	1.24080888233387	0.214676359176117	NA	NA	NA
chr2	64881106	0.487876082674384	0.152573845536179	33.9326543386813	1.6	0.966	1.43049902471204	0.152573845536179	NA	NA	NA
chr2	64881169	0.0998551838872986	0.783731796140483	37.1186419343737	1.7	0.675	0.274459144942473	0.783731796140483	NA	NA	NA
chr2	64881197	0.302725390622478	0.395210966901784	28.6914418851149	1.9	1.1	0.850205279687133	0.395210966901784	NA	NA	NA
chr2	64881497	0.33832162876255	0.338972847562941	14.1154580864412	1.7	0.949	0.956196738210489	0.338972847562941	NA	NA	NA
chr2	64881680	0.144231466624011	0.690975539370516	21.3154296178253	1.8	1.23	0.397531531412931	0.690975539370516	NA	NA	NA
chr2	64882775	0.241846676947744	0.500833020426267	21.1623340992447	2.4	1.26	0.673179627400617	0.500833020426267	NA	NA	NA
chr2	64883974	0.484462844103878	0.155898755067029	28.0076444296883	1.6	0.966	1.41900089522895	0.155898755067029	NA	NA	NA
chr2	64884241	0.227136116962651	0.527989446994874	11.686356256312	2	1.15	0.631078119480092	0.527989446994874	NA	NA	NA
chr2	64884429	0.231440774986646	0.519981483711789	31.1463649061238	1.9	0.876	0.64337394800062	0.519981483711789	NA	NA	NA
chr2	64884474	0.227136116962652	0.527989446994875	7.303972660195	1.8	0.919	0.631078119480092	0.527989446994875	NA	NA	NA
chr2	64886303	0.312907797494003	0.378687721206944	7.12337630288785	2.5	1.58	0.880316786810681	0.378687721206944	NA	NA	NA
chr2	64886566	0.106317998308554	0.770040463342943	32.9782675645527	2.5	1.27	0.292321968803288	0.770040463342943	NA	NA	NA
chr2	64886628	0.312907797494003	0.378687721206944	7.12337630288785	2.4	1.17	0.880316786810681	0.378687721206944	NA	NA	NA
chr2	64886846	0.312907797494003	0.378687721206944	9.49688528701009	2.1	1.2	0.88031678681068	0.378687721206944	NA	NA	NA
chr2	64887422	0.227136116962652	0.527989446994875	12.5219307286383	2	1.89	0.631078119480092	0.527989446994875	NA	NA	NA
chr2	64887481	0.227136116962651	0.527989446994874	9.73765635057197	1.5	0.85	0.631078119480092	0.527989446994874	NA	NA	NA
chr2	64887545	0.22713611696265	0.527989446994876	4.87028896981803	2.1	1.45	0.63107811948009	0.527989446994876	NA	NA	NA
chr2	64887786	0.227136116962651	0.527989446994876	5.843178128156	2.2	1.32	0.63107811948009	0.527989446994876	NA	NA	NA
chr2	64887880	0.137920835271042	0.703971987851402	25.0481861854677	2.4	1.17	0.379964202827346	0.703971987851403	NA	NA	NA
chr2	64888713	0.150100440929866	0.678953472965824	19.7734150579273	1.7	0.675	0.413891631369624	0.678953472965824	NA	NA	NA
chr2	64888802	0.312907797494003	0.378687721206944	9.49688528701009	1.8	0.789	0.88031678681068	0.378687721206944	NA	NA	NA
chr2	64888878	0.138187707522735	0.703420951614872	14.8560908530866	2	1.05	0.380706626047438	0.703420951614872	NA	NA	NA
chr2	64891338	0.227136116962652	0.527989446994875	7.303972660195	2	1.25	0.631078119480092	0.527989446994875	NA	NA	NA
chr2	64891626	0.426310946479164	0.219246788529743	36.7329423396487	2	1.41	1.22853342853814	0.219246788529743	NA	NA	NA
chr2	64891696	0.199737143690823	0.580092805131434	43.8886181551596	1.9	0.994	0.553249165146097	0.580092805131434	NA	NA	NA
chr2	64891708	0.22713611696265	0.527989446994876	4.87028896981803	2.5	1.72	0.63107811948009	0.527989446994876	NA	NA	NA
chr2	64891789	0.4096740930205	0.239702811114127	10.9895663815942	2.4	1.58	1.17572993834636	0.239702811114127	NA	NA	NA
chr2	64891875	0.0513485963796693	0.887970642218026	31.9733858809336	2.3	1.49	0.140872531735341	0.887970642218026	NA	NA	NA
chr2	64894370	0.401856206933921	0.249671737552254	5.49421670505929	2.5	1.18	1.15114706675792	0.249671737552254	NA	NA	NA
chr2	64894385	0.385972562391078	0.270622500766499	6.91882695518693	2.4	1.43	1.10163013716315	0.270622500766499	NA	NA	NA
chr2	64894775	0.136427565456993	0.707057565514734	39.384635250476	2.4	1.84	0.375810790110708	0.707057565514734	NA	NA	NA
chr2	64895001	0.227136116962651	0.527989446994876	5.843178128156	2.4	1.43	0.63107811948009	0.527989446994876	NA	NA	NA
chr2	64895465	0.360558731122531	0.306063312255929	13.9910476847713	2.1	1.29	1.02351732590559	0.306063312255929	NA	NA	NA
chr2	64896625	0.451473390304755	0.190278640575263	9.88174463369286	2.5	1.18	1.30975526663292	0.190278640575263	NA	NA	NA
chr2	64896824	0.401856206933921	0.249671737552254	4.57942962366692	2.4	1.43	1.15114706675792	0.249671737552254	NA	NA	NA
chr2	64896919	0.2906983106905	0.415164877669202	19.0403733917176	2.3	1.16	0.814838294463868	0.415164877669202	NA	NA	NA
chr2	64896986	0.0190603734514164	0.958320577319424	13.329578036631	2.3	0.949	0.0522611895092287	0.958320577319424	NA	NA	NA
chr2	64897045	0.468873630342116	0.171637074961895	12.0809967739298	2.4	1.43	1.366962452097	0.171637074961895	NA	NA	NA
chr2	64897134	0.392326020208216	0.262130525004438	27.5947869076901	2.5	1.78	1.12136970732406	0.262130525004437	NA	NA	NA
chr2	64897336	0.258903406048336	0.470109418355589	28.977096536798	2.1	0.994	0.722301032320362	0.470109418355589	NA	NA	NA
chr2	64897424	0.360558731122531	0.306063312255929	13.9910476847713	2.4	1.43	1.02351732590559	0.306063312255929	NA	NA	NA
chr2	64897652	0.138187707522735	0.703420951614871	7.42804542654329	2.4	1.26	0.380706626047439	0.703420951614871	NA	NA	NA
chr2	64898360	0.401856206933921	0.249671737552254	4.57942962366692	2.8	1.69	1.15114706675792	0.249671737552254	NA	NA	NA
chr2	64898518	0.232739939722095	0.517574516496315	16.5296667604233	2.5	1.58	0.647088733613694	0.517574516496315	NA	NA	NA
chr2	64899009	0.101313208564454	0.780638196757063	17.048122993295	2.9	1.79	0.27848745110831	0.780638196757063	NA	NA	NA
chr2	64899018	0.532470823861725	0.113077399264534	7.22834193239181	2.4	1.58	1.58451135698207	0.113077399264534	NA	NA	NA
chr2	64899109	0.248458011730423	0.488824794316118	33.1743497782509	2.4	1.58	0.692179207930322	0.488824794316118	NA	NA	NA
chr2	64900042	0.797389068590911	0.00572714077314465	23.5757394393365	2.4	1.65	2.76300774346974	0.00572714077314473	NA	NA	NA
chr2	64900173	0.274368610449173	0.44299510776887	28.6699271003063	3.1	1.91	0.767145339015652	0.44299510776887	NA	NA	NA
chr2	64900183	0.122554524699147	0.735902398359424	30.0005655021442	2.7	1.57	0.337284559303866	0.735902398359424	NA	NA	NA
chr2	64900318	0.549979220960126	0.0995372734720876	8.91248306583836	2.6	1.65	1.64710106889624	0.0995372734720876	NA	NA	NA
chr2	64900799	0.184486895370655	0.609892198186934	38.7832742949415	2.6	2.12	0.51022734304204	0.609892198186934	NA	NA	NA
chr2	64900877	0.225557109503524	0.530939372310228	16.6376684885655	2.4	1.35	0.626572693637918	0.530939372310228	NA	NA	NA
chr2	64901088	0.33832162876255	0.338972847562942	9.40936436042168	2.5	1.35	0.956196738210488	0.338972847562942	NA	NA	NA
chr2	64901528	0.402602762918892	0.248709967653588	14.6531463402261	2.3	1.34	1.15348842058687	0.248709967653588	NA	NA	NA
chr2	64901850	0.138187707522733	0.703420951614872	9.90307016266751	2.9	1.73	0.380706626047438	0.703420951614872	LINC02245	NA	NA
chr2	64902027	0.138187707522733	0.703420951614872	9.90307016266751	2.2	0.919	0.380706626047438	0.703420951614872	LINC02245	NA	NA
chr2	64902233	0.401856206933921	0.249671737552253	11.7741063989421	2.6	1.71	1.15114706675792	0.249671737552253	LINC02245	NA	NA
chr2	64902244	0.40185620693392	0.249671737552258	3.43388544066205	3.1	2.13	1.15114706675791	0.249671737552258	LINC02245	NA	NA
chr2	64902283	0.401856206933919	0.249671737552255	3.92561783576486	3.2	1.81	1.15114706675791	0.249671737552255	LINC02245	NA	NA
chr2	64902291	0.197751374558391	0.583941996722503	9.80252209311597	2.9	2.23	0.547635808443554	0.583941996722503	LINC02245	NA	NA
chr2	64902307	0.499812177488741	0.141286678662118	14.9744242265865	2.6	1.43	1.47101641138201	0.141286678662119	LINC02245	NA	NA
chr2	64902317	0.427504393001088	0.217819169230921	6.06851524081777	2.7	2.26	1.23234785898639	0.217819169230921	LINC02245	NA	NA
chr2	64902363	0.227136116962651	0.527989446994876	5.843178128156	3	2.11	0.63107811948009	0.527989446994876	LINC02245	NA	NA
chr2	64903022	0.42343987449325	0.222703065183088	14.5018631519054	2.6	1.65	1.21937191334522	0.222703065183088	LINC02245	NA	NA
chr2	64903335	0.153535352012486	0.671947295174807	17.362585749013	2.8	1.87	0.423476973630587	0.671947295174807	LINC02245	NA	NA
chr2	64903414	0.0544482770125329	0.881246868641622	25.2102024543639	2.4	1.78	0.149388774940425	0.881246868641622	LINC02245	NA	NA
chr2	64904321	0.221736661885959	0.538104224253224	32.6280670821143	2.5	2.12	0.615682295814711	0.538104224253224	LINC02245	NA	NA
chr2	64904372	0.0116323237486739	0.974557734603353	42.611809098892	2.6	2.76	0.0318925565889836	0.974557734603353	LINC02245	NA	NA
chr2	64904379	0.591054165584675	0.0719477600506509	33.6814537009546	2.6	2.41	1.7994485217191	0.0719477600506508	LINC02245	NA	NA
chr2	64904422	0.064223920848217	0.860088220515863	32.5184262565737	2.6	2.07	0.17626186466242	0.860088220515863	LINC02245	NA	NA
chr2	64904466	0.147027443678301	0.685240291556056	7.67773218997816	2.8	2.74	0.405322742448084	0.685240291556056	LINC02245	NA	NA
chr2	64904658	0.644113788437319	0.0444280128717716	30.1759672026729	2.6	1.96	2.01003000877955	0.0444280128717716	LINC02245	NA	NA
chr2	64904816	0.321307043709555	0.365318551483595	14.4638366071092	2.3	1.57	0.905277201208593	0.365318551483595	LINC02245	NA	NA
chr2	64905005	0.379448133159344	0.279497115693847	38.972647382257	1.9	1.29	1.08144971858199	0.279497115693847	LINC02245	NA	NA
chr2	64905009	0.264764102787826	0.459749330105761	40.5586743649035	2.1	1.2	0.739259675983127	0.459749330105761	LINC02245	NA	NA
chr2	64905077	0.0814053178572571	0.823101248787643	17.0210836099223	2.5	1.58	0.223557998510758	0.823101248787643	LINC02245	NA	NA
chr2	64905441	0.0957262404756841	0.792507172126048	39.2681713696199	1.8	1.03	0.263056317409857	0.792507172126048	LINC02245	NA	NA
chr2	64905796	0.49735368474274	0.143568370357444	34.2241863266985	2.3	1.95	1.46263102038247	0.143568370357444	LINC02245	NA	NA
chr2	64905980	0.489407020169601	0.151096601230394	9.09753493450877	2.5	1.78	1.43566882128941	0.151096601230394	LINC02245	NA	NA
chr2	64913076	0.624350955640519	0.053663811855941	34.7542383178711	2.7	1.95	1.92954038249399	0.0536638118559409	LINC02245	NA	NA
chr2	64913216	0.676614318872907	0.0316661288133733	29.2740992558901	2.5	1.51	2.1485999102607	0.0316661288133733	LINC02245	NA	NA
chr2	64922955	0.227136116962651	0.527989446994874	14.60794532039	1.8	1.03	0.631078119480092	0.527989446994874	LINC02245	NA	NA
chr2	64922990	0.360558731122531	0.306063312255929	13.9910476847713	2	0.943	1.02351732590559	0.306063312255929	LINC02245	NA	NA
chr2	64923083	0.622857343631144	0.0544095071622228	35.851113398582	1.3	0.675	1.92356200703478	0.0544095071622228	LINC02245	NA	NA
chr2	64944410	0.0301263978955768	0.934158284226479	31.6084229462485	1.6	0.699	0.0826142322962817	0.934158284226479	LINC02245	NA	NA
chr2	64945749	0.258903406048336	0.470109418355589	28.977096536798	1.1	0.316	0.722301032320362	0.470109418355589	LINC02245	NA	NA
chr2	64945886	0.58974129104246	0.072741678558445	28.2660741635086	1.5	0.707	1.79444808040846	0.0727416785584449	LINC02245	NA	NA
chr2	64981008	0.409798029205342	0.239546604878495	36.4870514075208	1.6	0.516	1.17612080589332	0.239546604878495	LINC02245	NA	NA
chr2	65089105	0.117205799463192	0.747105427550014	33.3098431494914	1.4	0.516	0.322458426983432	0.747105427550014	RAB1A	NA	NA
chr2	65089137	0.138187707522735	0.703420951614872	14.8560908530866	1.5	0.85	0.380706626047438	0.703420951614872	RAB1A	NA	NA
chr2	65181355	0.206990529365954	0.566114490176773	38.7889027101731	2	1.89	0.573783242072788	0.566114490176774	NA	NA	NA
chr2	65181463	0.380597105030712	0.277922974974247	14.1258533197335	1.8	1.55	1.08499702033302	0.277922974974246	NA	NA	NA
chr2	65263072	0.385972562391078	0.270622500766498	27.6753078207477	1.5	0.707	1.10163013716315	0.270622500766498	ACTR2	NA	NA
chr2	65263080	0.227136116962651	0.527989446994874	14.60794532039	1.5	0.707	0.631078119480092	0.527989446994874	ACTR2	NA	NA
chr2	65270009	0.189629674308162	0.599782510653177	42.8684309048951	1.5	0.972	0.524713299317345	0.599782510653177	ACTR2	NA	NA
chr2	65444167	0.138187707522734	0.703420951614872	29.7121817061732	1.2	0.632	0.380706626047437	0.703420951614873	LINC02934	NA	NA
chr2	65444280	0.409798029205342	0.239546604878495	36.4870514075208	1	0	1.17612080589332	0.239546604878495	LINC02934	NA	NA
chr2	65444354	0.312907797494003	0.378687721206945	28.4935052115514	1.2	0.422	0.880316786810679	0.378687721206945	LINC02934	NA	NA
chr2	65444430	0.371347095557349	0.290732335516498	29.7263160850222	1.2	0.422	1.05651643657951	0.290732335516497	LINC02934	NA	NA
chr2	65566179	0.401856206933921	0.249671737552253	27.4710835252964	1.5	0.85	1.15114706675792	0.249671737552253	LINC02934	NA	NA
chr2	65724126	0.0129305673618252	0.971719112764439	33.163475096414	1.5	0.707	0.0354522608262166	0.971719112764438	LINC02934	NA	NA
chr2	65726896	0.320742681733902	0.366209392849317	15.1620598486568	1.7	0.949	0.903596509435065	0.366209392849317	LINC02934	NA	NA
chr2	65733457	0.0960016162250241	0.791921243076651	45.6143131593271	1.2	0.632	0.263816599446287	0.791921243076651	LINC02934	NA	NA
chr2	65742891	0.33832162876255	0.338972847562942	14.1154580864412	2.1	1.1	0.956196738210488	0.338972847562942	LINC02934	NA	NA
chr2	65745910	0.102536563862925	0.778044647671359	38.5256976652761	1.4	0.699	0.281868103905234	0.778044647671359	LINC02934	NA	NA
chr2	65746054	0.0662322475042219	0.855750847496	15.972661187364	1.5	0.972	0.181785776178443	0.855750847496	LINC02934	NA	NA
chr2	65752557	0.122304062979889	0.736426014160779	44.6621705166877	1.3	0.675	0.336589975416248	0.736426014160779	LINC02934	NA	NA
chr2	65796677	0.401856206933921	0.249671737552253	27.4710835252964	1.4	1.26	1.15114706675792	0.249671737552253	LINC02934	NA	NA
chr2	65883357	0.185627030529685	0.607645712198191	42.9692779487579	2.2	1.4	0.51343693865589	0.607645712198191	LINC02934	NA	NA
chr2	65883478	0.392326020208216	0.262130525004438	27.5947869076901	1.7	0.823	1.12136970732406	0.262130525004437	LINC02934	NA	NA
chr2	65892184	0.229735294474658	0.523148202041383	23.4507114720378	2	1.05	0.63850007992357	0.523148202041383	LINC02934	NA	NA
chr2	65896968	0.416451762393315	0.231244444439061	26.1240767081137	3.1	1.52	1.19715936596695	0.231244444439061	LINC02934	NA	NA
chr2	65897027	0.194445111685767	0.590371743891112	32.6712004504406	2.7	1.7	0.53829740313909	0.590371743891112	LINC02934	NA	NA
chr2	65897271	0.0835841645095723	0.81843167443889	31.9034339920557	2.6	1.65	0.22956259635818	0.81843167443889	LINC02934	NA	NA
chr2	65900917	0.40185620693392	0.249671737552253	13.7355417626482	2.3	1.64	1.15114706675792	0.249671737552253	LINC02934	NA	NA
chr2	65901207	0.09209440950011	0.80024343121448	30.3760519257903	2.2	1.81	0.253032069864711	0.80024343121448	LINC02934	NA	NA
chr2	65909162	0.0929993195195451	0.798314369091741	20.94135617061	2.9	2.02	0.255529231793182	0.798314369091741	LINC02934	NA	NA
chr2	65909264	0.345634691969796	0.327957414775244	29.3008678169777	2.6	1.65	0.978236405241733	0.327957414775244	LINC02934	NA	NA
chr2	65909373	0.00709311872922337	0.984484583412496	9.06895042497122	2.6	1.65	0.0194469166334021	0.984484583412496	LINC02934	NA	NA
chr2	65909595	0.367070152181148	0.29675996895809	23.4591716247098	2.5	1.72	1.04340670609547	0.29675996895809	LINC02934	NA	NA
chr2	65909679	0.469874486990627	0.170599349441883	17.7920571851764	2.5	0.972	1.37028052665038	0.170599349441883	LINC02934	NA	NA
chr2	65912322	0.0629455556984541	0.862850862129602	13.6991861037302	2.9	1.45	0.172746282913496	0.862850862129602	LINC02934	NA	NA
chr2	65913873	0.477436955036369	0.162879466863907	13.2991947535924	2.9	2.23	1.39545237476977	0.162879466863907	LINC02934	NA	NA
chr2	65914048	0.40185620693392	0.249671737552253	6.86777088132411	2.8	2.04	1.15114706675792	0.249671737552253	LINC02934	NA	NA
chr2	65914068	0.401856206933921	0.249671737552254	5.49421670505929	2.5	1.65	1.15114706675792	0.249671737552254	LINC02934	NA	NA
chr2	65914141	0.401856206933919	0.249671737552255	3.92561783576486	3.1	2.18	1.15114706675791	0.249671737552255	LINC02934	NA	NA
chr2	65914190	0.380355881152919	0.278253062240206	15.7219026808144	2.9	1.52	1.08425204314501	0.278253062240206	LINC02934	NA	NA
chr2	65914207	0.401856206933921	0.249671737552254	5.49421670505929	2.9	1.91	1.15114706675792	0.249671737552254	LINC02934	NA	NA
chr2	65914353	0.49764300224716	0.143298699310599	18.1993393305444	3.4	1.71	1.46361672813473	0.143298699310599	LINC02934	NA	NA
chr2	65914460	0.12463903822737	0.731548325608728	20.9609556885922	3.5	1.65	0.343066642172927	0.731548325608728	LINC02934	NA	NA
chr2	65914706	0.40185620693392	0.249671737552253	6.86777088132411	2.9	1.79	1.15114706675792	0.249671737552253	LINC02934	NA	NA
chr2	65914708	0.401856206933921	0.249671737552253	9.1561121389813	2.6	1.58	1.15114706675792	0.249671737552253	LINC02934	NA	NA
chr2	65915418	0.393775485730189	0.260214002922792	28.6382073965254	2.1	1.29	1.12588546385712	0.260214002922792	LINC02934	NA	NA
chr2	65917000	0.272801595023325	0.445709416702264	19.2414062869919	3.2	2.15	0.762587541836032	0.445709416702264	LINC02934	NA	NA
chr2	65917227	0.209277977230363	0.561733229990988	31.0937084492148	2.3	1.25	0.580268998737939	0.561733229990987	LINC02934	NA	NA
chr2	65918407	0.117274710574291	0.74696081546061	11.732242480158	2.8	1.32	0.322649349327813	0.74696081546061	LINC02934	NA	NA
chr2	65918735	0.40185620693392	0.249671737552253	6.86777088132411	2.4	1.26	1.15114706675792	0.249671737552253	LINC02934	NA	NA
chr2	65918751	0.555133376772353	0.0957574978382406	8.31761344373087	2.7	1.57	1.6657787112541	0.0957574978382407	LINC02934	NA	NA
chr2	65918812	0.324222708620608	0.360733423036159	30.7927682621751	2.5	1.27	0.913968451962685	0.360733423036159	LINC02934	NA	NA
chr2	65921624	0.0313437726533317	0.931502817591426	34.5312668277547	2.1	1.45	0.0859542099800246	0.931502817591426	LINC02934	NA	NA
chr2	65922001	0.35115238337774	0.31977069506093	16.0631951369086	2.1	1.29	0.994929210015257	0.31977069506093	LINC02934	NA	NA
chr2	65924638	0.312907797494005	0.378687721206943	5.69870104231028	2.9	2.23	0.880316786810683	0.378687721206943	LINC02934	NA	NA
chr2	65925597	0.256818965088401	0.473818709183005	19.711699682699	2.9	2.56	0.716279618566404	0.473818709183005	LINC02934	NA	NA
chr2	65925901	0.170417805376019	0.637850319543628	15.7736466606575	2.5	2.27	0.470706531466208	0.637850319543628	LINC02934	NA	NA
chr2	65926355	0.269326010911657	0.451756493747079	29.4214247548299	2.9	1.85	0.752489912804347	0.451756493747079	LINC02934	NA	NA
chr2	65926581	0.252259930265794	0.481976004634738	18.4508843696552	2.6	1.65	0.703127967059032	0.481976004634737	LINC02934	NA	NA
chr2	65926795	0.526193282873405	0.118198816657437	14.8810230348244	2.6	1.65	1.56237863717596	0.118198816657437	LINC02934	NA	NA
chr2	65926972	0.445729284341929	0.196682094813454	9.91367535697943	2.7	1.42	1.29106224412296	0.196682094813454	LINC02934	NA	NA
chr2	65926977	0.33832162876255	0.338972847562942	14.1154580864412	2.2	1.4	0.956196738210488	0.338972847562942	LINC02934	NA	NA
chr2	65927102	0.128230035686755	0.724063769147233	15.875812258526	3	1.41	0.353032908989382	0.724063769147233	LINC02934	NA	NA
chr2	65927437	0.127472591186359	0.725640748333732	10.1191407675068	2.9	1.85	0.350930154549888	0.725640748333732	LINC02934	NA	NA
chr2	65927758	0.678662194061183	0.0309575649249261	13.8520374493156	2.9	2.13	2.15761773171353	0.0309575649249261	LINC02934	NA	NA
chr2	65928283	0.728422517157576	0.0168864446262804	22.0924736863151	3.2	2.57	2.38917091297961	0.0168864446262804	LINC02934	NA	NA
chr2	65928316	0.658060494579321	0.0385942085728278	8.44478619704804	2.8	2.04	2.06848746016074	0.0385942085728279	LINC02934	NA	NA
chr2	65928700	0.149570855952109	0.680035653379164	31.6553233709282	2.5	1.84	0.412414477672604	0.680035653379164	LINC02934	NA	NA
chr2	65928807	0.385972562391078	0.270622500766499	6.91882695518693	2.4	1.96	1.10163013716315	0.270622500766499	LINC02934	NA	NA
chr2	65928919	0.33832162876255	0.338972847562943	7.05772904322059	2.8	2.25	0.956196738210486	0.338972847562943	LINC02934	NA	NA
chr2	65928938	0.532470823861725	0.113077399264534	7.22834193239181	3	2.45	1.58451135698207	0.113077399264534	LINC02934	NA	NA
chr2	65929015	0.24632442611119	0.492686450806034	15.5145688308483	3.1	2.38	0.686042274246878	0.492686450806034	LINC02934	NA	NA
chr2	65929162	0.33832162876255	0.338972847562942	14.1154580864412	2.9	2.38	0.956196738210488	0.338972847562942	LINC02934	NA	NA
chr2	65929196	0.385972562391078	0.2706225007665	5.53506156414954	2.9	2.51	1.10163013716315	0.2706225007665	LINC02934	NA	NA
chr2	65929237	0.449056652904552	0.192957684097765	35.3658036861351	2.7	1.7	1.3018791994617	0.192957684097765	LINC02934	NA	NA
chr2	65929515	0.392326020208216	0.262130525004437	9.19734247633311	2.9	2.28	1.12136970732406	0.262130525004437	LINC02934	NA	NA
chr2	65929535	0.312907797494003	0.378687721206945	28.4935052115514	2.8	2.1	0.880316786810679	0.378687721206945	LINC02934	NA	NA
chr2	65929689	0.300222521973632	0.39932473613183	37.5798583685357	2.7	1.95	0.842827838663791	0.39932473613183	LINC02934	NA	NA
chr2	65929849	0.111696907669945	0.758688659712779	39.1371770147667	2.8	2.15	0.307203266040744	0.758688659712779	LINC02934	NA	NA
chr2	65929895	0.117312967588212	0.746880535007328	23.4666897423551	2.6	1.84	0.322755343692086	0.746880535007328	LINC02934	NA	NA
chr2	65929977	0.385972562391078	0.270622500766499	6.91882695518693	2.6	2.07	1.10163013716315	0.270622500766499	LINC02934	NA	NA
chr2	65930289	0.215667108351962	0.549565797374024	29.3955477352003	2.8	2.15	0.598410895737431	0.549565797374024	LINC02934	NA	NA
chr2	65930436	0.368847747937013	0.294246717337416	23.6047744274492	2.7	1.89	1.04885096361367	0.294246717337416	LINC02934	NA	NA
chr2	65930895	0.408928847416093	0.240643306903378	36.1203367296219	2.2	1.32	1.17338036663499	0.240643306903378	LINC02934	NA	NA
chr2	65932508	0.281937709067573	0.429991267740213	27.1397419967632	2.2	1.32	0.789206595511901	0.429991267740213	LINC02934	NA	NA
chr2	65932868	0.488751992598333	0.151727589502481	9.66178188708835	2.6	1.26	1.4334559127612	0.151727589502481	LINC02934	NA	NA
chr2	65933034	0.258903406048335	0.470109418355593	4.14082709510844	2.4	1.96	0.722301032320355	0.470109418355593	LINC02934	NA	NA
chr2	65934697	0.560405205460485	0.0919872579071192	14.2086683819926	2.5	1.27	1.68500680853098	0.0919872579071193	LINC02934	NA	NA
chr2	65935377	0.0587479602439506	0.871931452765953	17.4693470155252	2.8	1.81	0.161205622699954	0.871931452765953	LINC02934	NA	NA
chr2	65935940	0.547415387915384	0.101452155180291	36.3721795678476	2.6	1.58	1.63785399308184	0.101452155180291	LINC02934	NA	NA
chr2	65936402	0.385972562391078	0.270622500766498	13.8376539103739	2.5	1.35	1.10163013716315	0.270622500766498	LINC02934	NA	NA
chr2	65937045	0.0527481829868565	0.884933862553246	31.1711942961229	2.9	2.02	0.144717574799217	0.884933862553246	LINC02934	NA	NA
chr2	65938420	0.134057288396406	0.711963204251201	41.3709356311357	2.6	2.12	0.369220731692332	0.711963204251201	LINC02934	NA	NA
chr2	65938938	0.0233382866084657	0.948975296010914	29.9179746008783	2.7	1.57	0.0639936336744671	0.948975296010914	LINC02934	NA	NA
chr2	65939025	0.194231647175286	0.590787763624111	31.4059057967839	2.8	1.75	0.537694808962594	0.590787763624111	LINC02934	NA	NA
chr2	65939067	0.222533388783649	0.536606859154877	29.7842401176075	2.9	1.79	0.617952183157389	0.536606859154876	LINC02934	NA	NA
chr2	65939089	0.0462649940017121	0.899011671071884	15.9699696270237	3.1	1.79	0.12690995036614	0.899011671071884	LINC02934	NA	NA
chr2	65940002	0.130293978328376	0.719771451228208	31.6651851372863	3.1	1.79	0.35876426035729	0.719771451228208	LINC02934	NA	NA
chr2	65940029	0.0276696138239537	0.939519038618438	19.7830769977343	3.1	2.18	0.0758743815950269	0.939519038618438	LINC02934	NA	NA
chr2	65940907	0.405643099383388	0.244814542526164	34.4554737811871	2.4	1.26	1.16303687265914	0.244814542526164	LINC02934	NA	NA
chr2	65941055	0.276737957404302	0.438905407876956	31.384247980102	2.5	1.58	0.774042924406936	0.438905407876956	LINC02934	NA	NA
chr2	65944495	0.134697042677117	0.710638192406922	31.7238573373635	3.3	2.06	0.370999112945389	0.710638192406922	LINC02934	NA	NA
chr2	65944939	0.227136116962651	0.527989446994874	9.73765635057197	3.4	2.22	0.631078119480092	0.527989446994874	LINC02934	NA	NA
chr2	65944953	0.481280711612884	0.159037616534138	12.3964676703791	3	2.26	1.40831567371756	0.159037616534138	LINC02934	NA	NA
chr2	65944974	0.0385383905339584	0.915822366220961	11.3879271397925	2.6	1.78	0.105697497140339	0.915822366220961	LINC02934	NA	NA
chr2	65945064	0.227136116962651	0.527989446994874	9.73765635057197	2.7	1.42	0.631078119480092	0.527989446994874	LINC02934	NA	NA
chr2	65945333	0.464946480018493	0.17574514427935	28.7699963167238	2.4	1.71	1.35397252227768	0.17574514427935	LINC02934	NA	NA
chr2	65945472	0.592353505705184	0.0711675996102746	27.3999028077453	2.8	1.55	1.80440653330675	0.0711675996102745	LINC02934	NA	NA
chr2	65945808	0.305291399752731	0.391014740058441	22.2338254524782	2.9	1.29	0.857778579342606	0.391014740058441	LINC02934	NA	NA
chr2	65946973	0.309466519106282	0.384233529112694	28.4638455642032	3.2	1.87	0.870122378807128	0.384233529112695	LINC02934	NA	NA
chr2	65948486	0.269326010911657	0.451756493747079	29.4214247548299	3.2	1.75	0.752489912804347	0.451756493747079	LINC02934	NA	NA
chr2	65949324	0.385972562391077	0.2706225007665	4.61347381371864	3.6	1.78	1.10163013716315	0.2706225007665	LINC02934	NA	NA
chr2	65949361	0.0292888139035326	0.935985652150206	17.4529154177359	3.1	1.97	0.0803163533351718	0.935985652150206	LINC02934	NA	NA
chr2	65949369	0.385972562391077	0.2706225007665	4.61347381371864	3.6	1.78	1.10163013716315	0.2706225007665	LINC02934	NA	NA
chr2	65949377	0.528925363276664	0.115952462374075	16.9733669032711	2.9	1.45	1.57199175929412	0.115952462374075	LINC02934	NA	NA
chr2	65950619	0.00692992703592558	0.984841512592438	31.4567556776008	3.3	2	0.0189994895808636	0.984841512592438	LINC02934	NA	NA
chr2	65951227	0.00170323083199389	0.996274193363442	39.8696675380222	2.7	1.34	0.00466962310093108	0.996274193363442	LINC02934	NA	NA
chr2	65952541	0.236966584415003	0.509775811681727	19.7645448699923	3	1.56	0.659186816448736	0.509775811681727	LINC02934	NA	NA
chr2	65952585	0.0272378906018287	0.940461299337474	11.8093800578652	3.5	1.58	0.074690081637298	0.940461299337474	LINC02934	NA	NA
chr2	65952648	0.2974306076144	0.403937693479464	21.8931660626147	3.5	1.96	0.834609354467196	0.403937693479464	LINC02934	NA	NA
chr2	65952771	0.385972562391077	0.2706225007665	4.61347381371864	3.6	1.78	1.10163013716315	0.2706225007665	LINC02934	NA	NA
chr2	65952801	0.52317790406543	0.120709399005888	9.43808183764566	3.7	1.95	1.55180287009953	0.120709399005888	LINC02934	NA	NA
chr2	65952976	0.489793395755692	0.150725152923436	6.42693449341009	3	1.56	1.43697480411529	0.150725152923436	LINC02934	NA	NA
chr2	65953106	0.00870717124144744	0.980954506884017	11.0547960216182	3.6	1.51	0.0238722529849396	0.980954506884017	LINC02934	NA	NA
chr2	65953281	0.0461231430671722	0.899319987792341	20.9933427091227	3.2	0.919	0.126520417868685	0.899319987792341	LINC02934	NA	NA
chr2	65954075	0.0756677645619446	0.83542123527601	19.8426978560088	2.8	1.23	0.2077537646999	0.83542123527601	LINC02934	NA	NA
chr2	65954795	0.385972562391077	0.2706225007665	4.61347381371864	3.2	1.48	1.10163013716315	0.2706225007665	LINC02934	NA	NA
chr2	65955047	0.489793395755692	0.150725152923436	6.42693449341009	3.5	1.78	1.43697480411529	0.150725152923436	LINC02934	NA	NA
chr2	65955639	0.448747264613123	0.193302236702032	15.2616919883381	3	1.89	1.30087210228233	0.193302236702032	LINC02934	NA	NA
chr2	65955642	0.438323525617793	0.205120842245511	28.7761932691285	3.1	2.02	1.26709634519714	0.205120842245511	LINC02934	NA	NA
chr2	65956549	0.216170004926985	0.548612510303451	30.7033653448004	3.5	1.58	0.599840543406687	0.548612510303451	LINC02934	NA	NA
chr2	65957260	0.333684639567087	0.346053990694659	14.1083097552711	3.3	1.34	0.942270845364414	0.346053990694659	LINC02934	NA	NA
chr2	65957529	0.240412228468616	0.503454745669929	30.505299617438	2.7	1.42	0.669063854970668	0.503454745669929	LINC02934	NA	NA
chr2	65957684	0.362757744251727	0.302904383933531	33.9372593273245	3.1	1.85	1.03022502703537	0.302904383933531	LINC02934	NA	NA
chr2	65958215	0.258203453471122	0.471353563910461	11.0099480129592	3.2	1.75	0.720278460506982	0.471353563910461	LINC02934	NA	NA
chr2	65958269	0.149570415889675	0.680036552843786	42.2077183526872	2.8	1.23	0.412413250296806	0.680036552843786	LINC02934	NA	NA
chr2	65958308	0.311727653337578	0.380585141330674	35.3686326924784	2.8	1.48	0.876818661408094	0.380585141330674	LINC02934	NA	NA
chr2	65958609	0.535136401899576	0.110945552013039	15.3226613653794	2.9	1.29	1.59395751009725	0.110945552013039	LINC02934	NA	NA
chr2	65958649	0.0692908896750278	0.849151825186252	36.4656962819858	2.2	0.919	0.190200747763917	0.849151825186252	LINC02934	NA	NA
chr2	65958752	0.419327854496822	0.227706966535981	30.5027517780746	3.3	1.57	1.20628669357789	0.227706966535981	LINC02934	NA	NA
chr2	65959023	0.456381782094044	0.184905026766632	26.9494751813654	3.1	1.37	1.32580279563994	0.184905026766633	LINC02934	NA	NA
chr2	65959145	0.483656976329561	0.156690096666472	5.83621791635829	3.5	1.84	1.41629176926918	0.156690096666472	LINC02934	NA	NA
chr2	65959177	0.318878663246801	0.369159395431494	28.3019749066256	3	1.94	0.89804905876105	0.369159395431494	LINC02934	NA	NA
chr2	65959190	0.22829314500841	0.525832112220137	10.7822011626712	3.2	1.87	0.63438114402645	0.525832112220137	LINC02934	NA	NA
chr2	65959216	0.540838096683795	0.106470735394555	33.6450686591768	3	2	1.61426141623012	0.106470735394555	LINC02934	NA	NA
chr2	65959225	0.408209664751053	0.241552871533008	9.12796913318377	3	1.56	1.17111421312786	0.241552871533008	LINC02934	NA	NA
chr2	65959241	0.190613867482726	0.597854711918402	38.0988509668525	3.2	1.81	0.527488051237281	0.597854711918402	LINC02934	NA	NA
chr2	65959280	0.312907797494003	0.378687721206945	28.4935052115514	2.9	1.6	0.880316786810679	0.378687721206945	LINC02934	NA	NA
chr2	65959989	0.163127610758248	0.652503475557945	32.4168096633806	2.8	1.32	0.450287049804399	0.652503475557945	LINC02934	NA	NA
chr2	65961350	0.156668794994318	0.665575780367872	17.0753153284233	2.9	1.45	0.432227904315426	0.665575780367873	LINC02934	NA	NA
chr2	65961577	0.372658212463432	0.288897793422882	23.4771423370473	3.7	1.64	1.06054265904609	0.288897793422882	LINC02934	NA	NA
chr2	65961591	0.488048963712768	0.152406591483285	12.3480571085195	3.5	1.84	1.43108243245154	0.152406591483285	LINC02934	NA	NA
chr2	65961622	0.000255257501946571	0.999441624253045	17.1556982318791	3.3	1.34	0.000699820274715651	0.999441624253045	LINC02934	NA	NA
chr2	65961639	0.516796214163345	0.126131469892769	14.2915285871611	3.6	1.84	1.52953661233936	0.126131469892769	LINC02934	NA	NA
chr2	65961664	0.176789020762204	0.625135915585546	17.22393168498	3.3	1.42	0.488584462129037	0.625135915585546	LINC02934	NA	NA
chr2	65961750	0.0937285196187412	0.796760594790448	14.0798164946933	3.5	1.51	0.257541743893138	0.796760594790448	LINC02934	NA	NA
chr2	65961818	0.152964471335582	0.673110160482419	20.1718003587601	3.2	1.81	0.421883354277103	0.673110160482419	LINC02934	NA	NA
chr2	65961917	0.40728421632044	0.242726136160806	16.5133138891845	3.1	1.52	1.16819991157231	0.242726136160806	LINC02934	NA	NA
chr2	65961997	0.474451352796258	0.165901663445043	15.4565707068087	2.9	1.29	1.38549335350719	0.165901663445043	LINC02934	NA	NA
chr2	65962078	0.326782826267806	0.356731304025362	28.0005109907328	2.6	1.26	0.921611411401586	0.356731304025362	LINC02934	NA	NA
chr2	65962637	0.514572501873929	0.128055619247922	9.49592898375901	3	1.56	1.52181429244499	0.128055619247922	LINC02934	NA	NA
chr2	65963105	0.246029445803934	0.493221370353348	13.7073788107584	2.9	1.29	0.685194220583686	0.493221370353349	LINC02934	NA	NA
chr2	65963225	0.158889715793752	0.661071392976807	10.9339671074457	2.9	1.45	0.438434429349581	0.661071392976807	LINC02934	NA	NA
chr2	65963311	0.258903406048337	0.470109418355591	7.24427413419951	3	1.25	0.722301032320359	0.470109418355591	LINC02934	NA	NA
chr2	65963528	0.282340404143462	0.429304435403361	18.9995094220821	2.9	1.37	0.790382472226526	0.429304435403361	LINC02934	NA	NA
chr2	65963636	0.219403838908469	0.542498108662538	22.3545862547916	3.6	1.43	0.609039724251269	0.542498108662538	LINC02934	NA	NA
chr2	65963644	0.47607424873705	0.164254743340214	13.6520382227402	3.2	1.32	1.39090332854943	0.164254743340214	LINC02934	NA	NA
chr2	65963892	0.153158822929533	0.672714202460944	8.96217665192807	3.3	1.57	0.422425864440213	0.672714202460944	LINC02934	NA	NA
chr2	65964673	0.359060527863373	0.308225435445603	21.0710790649975	3	1.76	1.01895267301277	0.308225435445604	LINC02934	NA	NA
chr2	65964781	0.258903406048338	0.470109418355591	4.83048199268424	3.1	1.66	0.722301032320358	0.470109418355591	LINC02934	NA	NA
chr2	65965235	0.404852853774636	0.24582374156015	18.6021718522923	2.9	1.66	1.16055296755252	0.24582374156015	LINC02934	NA	NA
chr2	65965366	0.507934912775303	0.133906532815615	33.3867142940988	2.6	1.43	1.49887318967674	0.133906532815615	LINC02934	NA	NA
chr2	65965461	0.461165744640073	0.179754680874438	29.6398447491307	2.8	1.48	1.34151075295829	0.179754680874438	LINC02934	NA	NA
chr2	65969162	0.412618983931083	0.23600661417021	35.9585514351802	2	0.943	1.18502739862607	0.23600661417021	LINC02934	NA	NA
chr2	65972440	0.234604961293521	0.514127252611285	33.4005895697326	2.1	0.994	0.652424672012779	0.514127252611285	LINC02934	NA	NA
chr2	65972479	0.227136116962651	0.527989446994874	9.73765635057197	1.8	1.03	0.631078119480092	0.527989446994874	LINC02934	NA	NA
chr2	65990390	0.40185620693392	0.249671737552253	13.7355417626482	1.7	0.675	1.15114706675792	0.249671737552253	LINC02934	NA	NA
chr2	66067980	0.0086203782412573	0.981144323821614	33.1650155734454	1.5	0.527	0.0236342856097408	0.981144323821614	LINC02934	NA	NA
chr2	66072847	0.532816187619391	0.112799752174003	35.7083190926946	1.5	0.85	1.58573360703981	0.112799752174003	LINC02934	NA	NA
chr2	66072987	0.631287566894787	0.0502894670054653	14.0671818995084	2.3	1.57	1.95749357020452	0.0502894670054654	LINC02934	NA	NA
chr2	66073062	0.424093309293901	0.221913729001392	7.24494798882486	2.3	1.57	1.2214551711237	0.221913729001392	LINC02934	NA	NA
chr2	66073181	0.33832162876255	0.338972847562942	16.9385497037294	1.8	1.32	0.956196738210488	0.338972847562942	LINC02934	NA	NA
chr2	66073270	0.385972562391078	0.270622500766498	27.6753078207477	2.2	1.23	1.10163013716315	0.270622500766498	LINC02934	NA	NA
chr2	66079655	0.401114397806436	0.25062943938839	14.6636022251457	2.4	1.43	1.1488218700673	0.250629439388391	LINC02934	NA	NA
chr2	66080009	0.0245585581008565	0.946310543299836	32.4901977766812	1.9	1.2	0.0673406160786035	0.946310543299836	LINC02934	NA	NA
chr2	66088955	0.718762633554378	0.0191717546516604	14.4726757008606	2.3	0.949	2.34217438721253	0.0191717546516603	LINC02934	NA	NA
chr2	66089747	0.543997448602049	0.104040990953184	26.863887382736	2.1	0.738	1.62557080087248	0.104040990953184	LINC02934	NA	NA
chr2	66089944	0.33832162876255	0.338972847562941	28.2309161728823	2.1	0.994	0.956196738210488	0.338972847562941	LINC02934	NA	NA
chr2	66089995	0.358713783254486	0.308726982157567	41.7450457453077	1.5	0.707	1.01789684287993	0.308726982157567	LINC02934	NA	NA
chr2	66090300	0.138187707522735	0.703420951614872	14.8560908530866	2.2	0.919	0.380706626047438	0.703420951614872	LINC02934	NA	NA
chr2	66090338	0.582369871876745	0.077305096943521	31.4844088265326	1.9	0.738	1.76654119351436	0.0773050969435209	LINC02934	NA	NA
chr2	66090851	0.360558731122531	0.306063312255929	9.32643238666856	1.8	1.03	1.02351732590559	0.306063312255929	LINC02934	NA	NA
chr2	66090874	0.360558731122531	0.306063312255928	6.99552384238566	2.3	1.16	1.02351732590559	0.306063312255928	LINC02934	NA	NA
chr2	66090947	0.631283526260024	0.0502913903545213	29.7294759321043	1.9	0.738	1.95747719556395	0.0502913903545212	LINC02934	NA	NA
chr2	66091080	0.253317485827282	0.480078359808497	20.1373773233079	2.3	0.949	0.706176536661368	0.480078359808497	LINC02934	NA	NA
chr2	66091437	0.385972562391078	0.270622500766498	13.8376539103739	1.9	0.316	1.10163013716315	0.270622500766498	LINC02934	NA	NA
chr2	66091489	0.385972562391078	0.270622500766498	18.4511277240925	2.4	0.699	1.10163013716315	0.270622500766498	LINC02934	NA	NA
chr2	66091722	0.11997662462947	0.741296409499407	39.2951509124407	2	0.943	0.330137049729815	0.741296409499407	LINC02934	NA	NA
chr2	66093379	0.372210730841354	0.289523218585425	28.1114366866389	2	1.05	1.05916812545276	0.289523218585424	LINC02934	NA	NA
chr2	66095235	0.578720703861277	0.0796311533440884	26.1094380528762	2.4	1.43	1.75283022504686	0.0796311533440883	LINC02934	NA	NA
chr2	66095344	0.567594693113983	0.0870004463924601	26.0352888408537	2.1	1.45	1.71143713776341	0.0870004463924601	LINC02934	NA	NA
chr2	66095469	0.231440774986646	0.519981483711789	31.1463649061238	1.9	0.994	0.64337394800062	0.519981483711789	LINC02934	NA	NA
chr2	66095930	0.323642255181204	0.361643929751166	28.3433863515392	2.3	1.25	0.912237077295944	0.361643929751166	LINC02934	NA	NA
chr2	66096789	0.153954628167426	0.671093642017672	28.8115964733485	2.4	1.26	0.424647525696099	0.671093642017672	LINC02934	NA	NA
chr2	66097390	0.188242709359079	0.602503044118969	36.5173813850796	3.1	1.2	0.520804390701951	0.602503044118969	LINC02934	NA	NA
chr2	66097445	0.138159419359868	0.703479354960067	11.7004692533999	2.5	1.08	0.380627928002772	0.703479354960067	LINC02934	NA	NA
chr2	66097553	0.59458723042253	0.0698393267780396	31.9834035373266	2.9	1.1	1.81295133976357	0.0698393267780397	LINC02934	NA	NA
chr2	66098307	0.281128060137945	0.431373734528041	16.7938183386909	2.4	0.843	0.786843074545721	0.431373734528041	LINC02934	NA	NA
chr2	66098492	0.606489920869844	0.063034040483892	27.0281626699609	2.1	0.876	1.85895130811637	0.0630340404838921	LINC02934	NA	NA
chr2	66098641	0.315830793907671	0.374008228696317	30.0977985541264	2.4	1.07	0.888990419505897	0.374008228696317	LINC02934	NA	NA
chr2	66098769	0.401856206933921	0.249671737552253	9.1561121389813	2.5	1.35	1.15114706675792	0.249671737552253	LINC02934	NA	NA
chr2	66098799	0.385972562391078	0.270622500766499	6.91882695518693	2.5	0.85	1.10163013716315	0.270622500766499	LINC02934	NA	NA
chr2	66098890	0.401856206933921	0.249671737552253	27.4710835252964	2.5	0.972	1.15114706675792	0.249671737552253	LINC02934	NA	NA
chr2	66098956	0.0543029433847838	0.881561974315256	30.9098705365146	2.4	1.17	0.148989428980919	0.881561974315256	LINC02934	NA	NA
chr2	66099014	0.534262507600916	0.111641661797707	29.9542801723324	2.3	1.16	1.59085744339171	0.111641661797707	LINC02934	NA	NA
chr2	66099050	0.545797125454831	0.102672726507	25.8548524954039	2.4	1.17	1.63203208874952	0.102672726507	LINC02934	NA	NA
chr2	66099103	0.0869086365177036	0.811316803732769	31.6775197350943	2.1	0.568	0.238727612889472	0.811316803732769	LINC02934	NA	NA
chr2	66099618	0.549950909051866	0.0995582929351372	13.3696750855607	2.3	0.949	1.64699879781842	0.0995582929351373	LINC02934	NA	NA
chr2	66099855	0.539671053997603	0.107377228924482	12.8585819160303	2.7	0.823	1.61009449400003	0.107377228924482	LINC02934	NA	NA
chr2	66099874	0.0297406289985363	0.934999887329762	17.4918305104523	2.4	0.843	0.0815558796123244	0.934999887329762	LINC02934	NA	NA
chr2	66099918	0.319261255311139	0.368552945456652	15.7928662287378	2.3	0.823	0.899187221817001	0.368552945456653	LINC02934	NA	NA
chr2	66100201	0.401856206933921	0.249671737552253	15.6969771263544	2.5	1.78	1.15114706675792	0.249671737552253	LINC02934	NA	NA
chr2	66101004	0.30145674047657	0.39729358755768	17.1627433558199	2.8	1.62	0.846464647419483	0.39729358755768	LINC02934	NA	NA
chr2	66101632	0.0273370008837603	0.940244979534992	31.6545865261355	2.1	0.738	0.0749619583501897	0.940244979534992	LINC02934	NA	NA
chr2	66101741	0.0921985979948848	0.800021275322983	27.0160092734174	2.1	0.568	0.253319568957013	0.800021275322983	LINC02934	NA	NA
chr2	66102726	0.662267534364084	0.0369415129338533	15.6912966300176	2.9	1.66	2.08640985636004	0.0369415129338533	LINC02934	NA	NA
chr2	66103284	0.0782630641418105	0.829844320187524	16.2976398628277	2.8	1.48	0.214901237319995	0.829844320187524	LINC02934	NA	NA
chr2	66103562	0.45100753331506	0.190793353482918	20.6744306929842	2.5	1.35	1.30823576877739	0.190793353482918	LINC02934	NA	NA
chr2	66103669	0.453626907694357	0.187909870569059	19.1518686659901	2.8	1.62	1.31678748030313	0.187909870569059	LINC02934	NA	NA
chr2	66103913	0.360381153255299	0.306319162969239	15.9302253872969	2.7	1.49	1.02297606448747	0.306319162969239	LINC02934	NA	NA
chr2	66104421	0.457782683767867	0.183387941182172	29.5599879440569	2.2	1.23	1.33039566784746	0.183387941182172	LINC02934	NA	NA
chr2	66105024	0.434787730447351	0.209222463376906	15.3790889437822	2	1.05	1.25570632992873	0.209222463376906	LINC02934	NA	NA
chr2	66105518	0.138187707522734	0.703420951614872	29.7121817061732	2.4	1.35	0.380706626047437	0.703420951614873	LINC02934	NA	NA
chr2	66105564	0.157717716691855	0.663447186978727	31.4411976981922	2.5	1.58	0.435158770424079	0.663447186978727	LINC02934	NA	NA
chr2	66108834	0.201215637021594	0.577233095263889	23.1371792884102	3.2	1.69	0.557430846034928	0.577233095263889	LINC02934	NA	NA
chr2	66109246	0.33729314349496	0.340537002749247	24.7106205518404	2.7	1.16	0.953104743970434	0.340537002749247	LINC02934	NA	NA
chr2	66109340	0.604047530371831	0.0643933311957036	28.526407624734	2.8	0.919	1.84944674304232	0.0643933311957037	LINC02934	NA	NA
chr2	66109670	0.132184768942467	0.715845408159655	30.2325116274414	2.7	1.49	0.364016875049198	0.715845408159655	LINC02934	NA	NA
chr2	66109722	0.695643638950346	0.0254932555914199	17.8720631450041	3.1	1.79	2.23384527179343	0.0254932555914198	LINC02934	NA	NA
chr2	66110064	0.398245633817228	0.254352304630493	28.8553082925659	2.7	1.34	1.13984158646803	0.254352304630493	LINC02934	NA	NA
chr2	66110346	0.460726916411549	0.180223538977924	13.778356242565	2.6	1.78	1.3400670755239	0.180223538977924	LINC02934	NA	NA
chr2	66110535	0.643771968918609	0.0445779689791813	11.7779112711134	3	1.63	2.00861509723661	0.0445779689791812	LINC02934	NA	NA
chr2	66110910	0.627245569088091	0.0522380126887638	26.2565424892786	2.5	1.72	1.94116709685634	0.0522380126887638	LINC02934	NA	NA
chr2	66111174	0.103577604047821	0.775839164143119	15.6948605697849	3	1.49	0.284745454123366	0.775839164143119	LINC02934	NA	NA
chr2	66111251	0.147913450700404	0.683425870814382	32.5619997302755	1.9	1.45	0.407792703598858	0.683425870814382	LINC02934	NA	NA
chr2	66111471	0.410530992624186	0.238623964644173	15.9565347906689	2.8	1.62	1.17843315957264	0.238623964644173	LINC02934	NA	NA
chr2	66111869	0.313484921956748	0.377761522227808	39.9393968827211	2.3	1.57	0.882028265458488	0.377761522227808	LINC02934	NA	NA
chr2	66111917	0.268253720442228	0.453629572873727	30.3045396930415	2.2	1.14	0.749377724861974	0.453629572873727	LINC02934	NA	NA
chr2	66111977	0.16896404572414	0.640763538851514	19.5061086171109	2.7	1.64	0.46663151014381	0.640763538851514	LINC02934	NA	NA
chr2	66112095	0.113941383903948	0.753963975383727	33.9345422262545	2.6	1.84	0.313416861605581	0.753963975383727	LINC02934	NA	NA
chr2	66112171	0.385972562391078	0.270622500766498	13.8376539103739	2.5	1.43	1.10163013716315	0.270622500766498	LINC02934	NA	NA
chr2	66112495	0.206413784413655	0.567221218234795	29.8925398041606	2.4	1.07	0.572148729883267	0.567221218234795	LINC02934	NA	NA
chr2	66112760	0.382573224191672	0.275226889137952	23.8688618492963	2.7	1.25	1.09110453144337	0.275226889137952	LINC02934	NA	NA
chr2	66113022	0.104264011246153	0.774385772100674	30.6581122611114	2.6	1.71	0.286642887719291	0.774385772100674	LINC02934	NA	NA
chr2	66113125	0.496245704773167	0.144603974481517	26.0493992405633	2.5	1.43	1.45885880116999	0.144603974481517	LINC02934	NA	NA
chr2	66113566	0.240903328690187	0.502556517182643	8.80208324586217	2.1	1.45	0.670472679037305	0.502556517182643	LINC02934	NA	NA
chr2	66113901	0.466040221195157	0.174595208635951	29.4640869884214	2.9	1.66	1.35758561935149	0.174595208635951	LINC02934	NA	NA
chr2	66114905	0.517077635848695	0.125889244471241	18.6547471515948	2.7	1.16	1.53051523853981	0.125889244471241	LINC02934	NA	NA
chr2	66115202	0.588224782101523	0.0736658030675844	29.1707481513836	2.8	2.15	1.78868349169214	0.0736658030675845	LINC02934	NA	NA
chr2	66115707	0.401856206933921	0.249671737552254	4.57942962366692	2.8	1.69	1.15114706675792	0.249671737552254	LINC02934	NA	NA
chr2	66116189	0.0998930599045463	0.783651397063674	16.1763164029679	3.1	1.2	0.274563779337103	0.783651397063674	LINC02934	NA	NA
chr2	66116575	0.125267902368016	0.730236119752995	22.2191799464821	3	1.94	0.344811456382359	0.730236119752995	LINC02934	NA	NA
chr2	66116592	0.290351682006864	0.415746877837118	25.8675674340374	3.1	1.91	0.81382209093196	0.415746877837118	LINC02934	NA	NA
chr2	66116730	0.312907797494004	0.378687721206944	14.2467526057757	3	2.4	0.88031678681068	0.378687721206944	LINC02934	NA	NA
chr2	66119012	0.0954214313130164	0.793155836996381	31.4784807676144	3.1	1.85	0.262214808750117	0.793155836996381	LINC02934	NA	NA
chr2	66119639	0.19034414487557	0.598382810468664	36.6317000565053	2.9	1.97	0.52672753641802	0.598382810468664	LINC02934	NA	NA
chr2	66120369	0.562558671844199	0.0904748806801595	18.9432106384026	2.9	1.37	1.69289801795209	0.0904748806801594	LINC02934	NA	NA
chr2	66120598	0.210388169416075	0.559611554228046	20.8984441788286	3.1	1.29	0.583418578244048	0.559611554228046	LINC02934	NA	NA
chr2	66121201	0.227136116962651	0.527989446994874	14.60794532039	2.6	1.51	0.631078119480092	0.527989446994874	LINC02934	NA	NA
chr2	66121236	0.0553554159251961	0.879280392545849	38.6704495433989	2.3	1.64	0.151881509278679	0.879280392545849	LINC02934	NA	NA
chr2	66121474	0.666342806379365	0.0353868205268373	23.7519907753121	2.8	1.48	2.10390401687663	0.0353868205268373	LINC02934	NA	NA
chr2	66122127	0.0675286233568637	0.852952910352383	11.7867963649715	3	1.41	0.185352056227463	0.852952910352383	LINC02934	NA	NA
chr2	66122696	0.213483808476836	0.553711975157511	30.8937641680753	2.5	1.58	0.592207011059465	0.553711975157511	LINC02934	NA	NA
chr2	66122857	0.345924690265128	0.327524465040651	10.3909318126854	2.5	1.58	0.979112360279266	0.327524465040651	LINC02934	NA	NA
chr2	66124933	0.615754881611371	0.0580493680376692	16.401980282157	2.4	1.35	1.89532492477439	0.0580493680376692	LINC02934	NA	NA
chr2	66125339	0.356005803376011	0.312658694532938	12.8894410227862	2.9	1.6	1.00965899476717	0.312658694532938	LINC02934	NA	NA
chr2	66125845	0.401856206933919	0.249671737552255	3.92561783576486	3.1	2.08	1.15114706675791	0.249671737552255	LINC02934	NA	NA
chr2	66125965	0.120591673388794	0.740008547304906	15.1639931628166	2.9	1.6	0.331842027594327	0.740008547304906	LINC02934	NA	NA
chr2	66125995	0.0247399791811831	0.945914407628179	17.1504477723082	3.1	1.79	0.067838233865358	0.945914407628179	LINC02934	NA	NA
chr2	66126021	0.214421551666152	0.551929665139953	27.8940544061488	2.9	1.1	0.594871057332672	0.551929665139953	LINC02934	NA	NA
chr2	66126150	0.502017859451436	0.139258608354862	25.674027208889	3.2	1.69	1.47855753832262	0.139258608354862	LINC02934	NA	NA
chr2	66127667	0.346251859356231	0.327036376826115	15.557318333196	2.3	1.06	0.980100774661281	0.327036376826115	LINC02934	NA	NA
chr2	66127797	0.312907797494003	0.378687721206944	9.49688528701009	2.4	1.43	0.88031678681068	0.378687721206944	LINC02934	NA	NA
chr2	66128156	0.579543550253521	0.0791027571552605	26.0780697151306	2.4	1.35	1.7559159730564	0.0791027571552605	LINC02934	NA	NA
chr2	66128233	0.254444348263204	0.478059936844029	34.251728003025	2.5	1.35	0.709426356341986	0.478059936844029	LINC02934	NA	NA
chr2	66128290	0.435607322374212	0.208267535593021	18.497471813735	2.6	1.51	1.25834355558698	0.208267535593021	LINC02934	NA	NA
chr2	66128303	0.138159419359868	0.703479354960067	11.7004692533999	2.7	1.25	0.380627928002772	0.703479354960067	LINC02934	NA	NA
chr2	66128441	0.401856206933921	0.249671737552253	7.84848856317719	3	1.76	1.15114706675792	0.249671737552253	LINC02934	NA	NA
chr2	66128494	0.804006676176978	0.00505789005654097	11.0106710639472	3.2	2.1	2.80332354743163	0.005057890056541	LINC02934	NA	NA
chr2	66128518	0.385972562391078	0.270622500766498	13.8376539103739	3.4	1.84	1.10163013716315	0.270622500766498	LINC02934	NA	NA
chr2	66128568	0.510419184030576	0.131697802959928	24.9636898384778	3.1	1.6	1.50744042705057	0.131697802959928	LINC02934	NA	NA
chr2	66128661	0.635935237293956	0.0481094388879348	16.39980404013	3.1	1.29	1.97640046544703	0.0481094388879348	LINC02934	NA	NA
chr2	66131902	0.40185620693392	0.249671737552253	6.86777088132411	3.3	2.11	1.15114706675792	0.249671737552253	LINC02934	NA	NA
chr2	66134051	0.486950160081608	0.153471522441685	28.3200145390374	2.9	1.73	1.42737607766293	0.153471522441685	LINC02934	NA	NA
chr2	66134083	0.227136116962651	0.527989446994874	9.73765635057197	2.7	1.7	0.631078119480092	0.527989446994874	LINC02934	NA	NA
chr2	66134179	0.465390785105292	0.175277470740265	33.1914492806782	2.8	2.15	1.35543981774591	0.175277470740265	LINC02934	NA	NA
chr2	66134298	0.40185620693392	0.249671737552258	3.43388544066205	2.9	2.13	1.15114706675791	0.249671737552258	LINC02934	NA	NA
chr2	66134303	0.40185620693392	0.249671737552258	3.43388544066205	2.7	2.16	1.15114706675791	0.249671737552258	LINC02934	NA	NA
chr2	66134873	0.102943033421505	0.777183355636534	22.7911481551882	2.4	1.26	0.282991496316503	0.777183355636534	LINC02934	NA	NA
chr2	66135069	0.371188347663528	0.290954881655272	27.4340260763076	3.1	1.52	1.05602918434616	0.290954881655272	LINC02934	NA	NA
chr2	66135151	0.580054920787797	0.0787755219519715	29.2762853657973	3.3	1.77	1.75783538914878	0.0787755219519715	LINC02934	NA	NA
chr2	66139866	0.340424122757364	0.335786770559899	19.3375113474083	2.5	0.972	0.962523368291457	0.335786770559899	LINC02934	NA	NA
chr2	66139951	0.442641384173545	0.200175669950161	26.4086867052502	2.5	0.85	1.28105123701706	0.200175669950161	LINC02934	NA	NA
chr2	66140084	0.724020886113279	0.0179028428343048	9.77107124827847	2.8	0.789	2.36762145497693	0.0179028428343049	LINC02934	NA	NA
chr2	66140262	0.401856206933921	0.249671737552254	4.57942962366692	3.2	1.48	1.15114706675792	0.249671737552254	LINC02934	NA	NA
chr2	66140425	0.0598079194494318	0.869637149300805	25.2453383084883	2.6	1.07	0.164119400754995	0.869637149300805	LINC02934	NA	NA
chr2	66140551	0.507357196871895	0.134423416539733	27.3355053730434	2.2	1.23	1.49688410606763	0.134423416539733	LINC02934	NA	NA
chr2	66141111	0.828764051634895	0.00304235037540962	11.7970710199698	2.8	1.4	2.96342616713459	0.00304235037540956	LINC02934	NA	NA
chr2	66141256	0.518893791357361	0.124332977477995	13.0580636706527	2.6	1.51	1.53683803198675	0.124332977477995	LINC02934	NA	NA
chr2	66141337	0.144546311916692	0.690328999367789	25.3353582233549	2.7	1.34	0.398408627494818	0.690328999367789	LINC02934	NA	NA
chr2	66141728	0.157022519363931	0.664857720696518	31.6184681258109	2.5	1.78	0.433216186474751	0.664857720696518	LINC02934	NA	NA
chr2	66141779	0.0513594142812619	0.887947164788762	31.9732121189608	2.5	1.27	0.140902249811451	0.887947164788762	LINC02934	NA	NA
chr2	66142843	0.561967440541218	0.0908885064815199	28.5769012200028	2.6	1.35	1.69072934772508	0.0908885064815199	LINC02934	NA	NA
chr2	66143009	0.69505616776154	0.0256703141121658	30.5557330516805	2.8	1.55	2.23116329837242	0.0256703141121657	LINC02934	NA	NA
chr2	66143071	0.0780644496831194	0.830270874602391	31.0002998208858	2.4	1.26	0.214354174394061	0.830270874602391	LINC02934	NA	NA
chr2	66143104	0.587460269301564	0.0741345568204779	14.161580847349	2.1	1.2	1.78578203371477	0.0741345568204779	LINC02934	NA	NA
chr2	66143993	0.0706806247341539	0.846156233214599	29.8583959274661	2.4	1.51	0.194025093839638	0.846156233214598	LINC02934	NA	NA
chr2	66144015	0.258903406048337	0.47010941835559	14.488548268399	2.5	1.72	0.72230103232036	0.47010941835559	LINC02934	NA	NA
chr2	66144591	0.38374997968479	0.273628188255185	28.3156724469655	2.7	1.77	1.09474541028443	0.273628188255185	LINC02934	NA	NA
chr2	66144605	0.33832162876255	0.338972847562942	14.1154580864412	3	1.76	0.956196738210488	0.338972847562942	LINC02934	NA	NA
chr2	66144628	0.408209664751052	0.241552871533007	6.84666151603943	3	1.76	1.17111421312786	0.241552871533008	LINC02934	NA	NA
chr2	66144651	0.0271975555004138	0.940549336426635	11.809393032171	3	1.56	0.0745794357695912	0.940549336426635	LINC02934	NA	NA
chr2	66144675	0.450639095155787	0.191201008244294	19.18193171458	2.7	1.89	1.30703446016809	0.191201008244294	LINC02934	NA	NA
chr2	66144788	0.600401763719454	0.0664578728686807	10.6615806622414	2.7	1.25	1.83532281281925	0.0664578728686807	LINC02934	NA	NA
chr2	66144791	0.392326020208216	0.262130525004437	9.19734247633311	2.8	1.4	1.12136970732406	0.262130525004437	LINC02934	NA	NA
chr2	66144795	0.399337587109544	0.252931657430194	14.232624756407	2.7	1.42	1.14325759057918	0.252931657430194	LINC02934	NA	NA
chr2	66144813	0.258903406048337	0.47010941835559	14.488548268399	2.9	1.45	0.72230103232036	0.47010941835559	LINC02934	NA	NA
chr2	66144879	0.232451028658846	0.518109384963615	37.981560551076	2.2	1.14	0.646262475757646	0.518109384963615	LINC02934	NA	NA
chr2	66144888	0.170925231298783	0.636834525678525	10.9116811874417	2.5	1.27	0.472129263904977	0.636834525678525	LINC02934	NA	NA
chr2	66144930	0.33832162876255	0.338972847562942	9.40936436042168	2.3	0.949	0.956196738210488	0.338972847562942	LINC02934	NA	NA
chr2	66145401	0.338480070806871	0.338732210828823	30.731971774058	2.2	1.4	0.956673236324416	0.338732210828823	LINC02934	NA	NA
chr2	66145445	0.229899944357865	0.52284213796658	42.3283321694513	2.3	1.16	0.638970477013831	0.52284213796658	LINC02934	NA	NA
chr2	66145729	0.100793500496316	0.781740584393598	32.2425210543181	2.4	1.17	0.277051470775352	0.781740584393599	LINC02934	NA	NA
chr2	66145767	0.0748046710658486	0.837277371803387	38.4149949246865	2.1	1.2	0.205377277509737	0.837277371803387	LINC02934	NA	NA
chr2	66146789	0.378764090354586	0.280436571868748	14.815265287329	2.6	1.51	1.07933913756469	0.280436571868748	LINC02934	NA	NA
chr2	66147067	0.395996581638355	0.257292253841601	29.479693071808	2.2	1.14	1.13281427887177	0.257292253841601	LINC02934	NA	NA
chr2	66147765	0.258903406048337	0.47010941835559	9.65806627571479	2	1.05	0.722301032320361	0.47010941835559	LINC02934	NA	NA
chr2	66148429	0.515128554814507	0.127572782562252	33.2807359142633	2.7	1.95	1.52374356336971	0.127572782562252	LINC02934	NA	NA
chr2	66148593	0.0484954103659911	0.89416542615463	37.9322832095418	2.6	1.51	0.133035346905694	0.89416542615463	LINC02934	NA	NA
chr2	66149446	0.33832162876255	0.338972847562943	5.64618323457647	2.1	1.29	0.956196738210485	0.338972847562943	LINC02934	NA	NA
chr2	66149492	0.636753445792772	0.0477322947132856	32.1021606172855	1.7	1.06	1.97974406252889	0.0477322947132857	LINC02934	NA	NA
chr2	66150493	0.372346556886346	0.289333303814991	34.0037733548669	2.4	1.17	1.0595853006441	0.289333303814991	LINC02934	NA	NA
chr2	66150730	0.285489531677085	0.423950906840518	17.569578445894	2	0.816	0.799585645690539	0.423950906840518	LINC02934	NA	NA
chr2	66150734	0.401856206933921	0.249671737552253	9.1561121389813	2.4	0.966	1.15114706675792	0.249671737552253	LINC02934	NA	NA
chr2	66150736	0.401856206933921	0.249671737552253	9.1561121389813	2.5	0.972	1.15114706675792	0.249671737552253	LINC02934	NA	NA
chr2	66150746	0.0581537507754455	0.873218008680624	17.0488616012399	2.2	1.03	0.15957228990959	0.873218008680624	LINC02934	NA	NA
chr2	66150790	0.554909753699441	0.0959195634301519	9.82799425773557	2.5	1.08	1.66496587889652	0.095919563430152	LINC02934	NA	NA
chr2	66150815	0.258903406048337	0.47010941835559	14.488548268399	1.9	0.738	0.72230103232036	0.47010941835559	LINC02934	NA	NA
chr2	66150864	0.385972562391078	0.270622500766499	9.22418009665521	2.2	1.14	1.10163013716315	0.270622500766499	LINC02934	NA	NA
chr2	66150868	0.385972562391078	0.270622500766499	9.22418009665521	2.5	1.08	1.10163013716315	0.270622500766499	LINC02934	NA	NA
chr2	66150876	0.258903406048337	0.47010941835559	14.488548268399	2.5	1.08	0.72230103232036	0.47010941835559	LINC02934	NA	NA
chr2	66150956	0.33832162876255	0.338972847562943	7.05772904322059	2.2	1.23	0.956196738210486	0.338972847562943	LINC02934	NA	NA
chr2	66150964	0.33832162876255	0.338972847562943	7.05772904322059	2.4	1.07	0.956196738210486	0.338972847562943	LINC02934	NA	NA
chr2	66151792	0.712199694117869	0.0208411838443998	28.2975942972176	2	1.05	2.31084923609259	0.0208411838443998	LINC02934	NA	NA
chr2	66152656	0.118607490360202	0.744165339242806	16.9572151474555	1.7	0.675	0.32634236402538	0.744165339242806	LINC02934	NA	NA
chr2	66153503	0.499018239157394	0.142021080152931	28.8198414336095	2.8	1.4	1.46830615366036	0.142021080152932	LINC02934	NA	NA
chr2	66153694	0.385972562391078	0.270622500766499	9.22418009665521	2.3	1.25	1.10163013716315	0.270622500766499	LINC02934	NA	NA
chr2	66153987	0.0424464245726011	0.907315556028426	31.2926913722873	2.7	1.42	0.116425210670784	0.907315556028426	LINC02934	NA	NA
chr2	66154448	0.754974463240631	0.0115897420869677	23.8752797987392	2.4	1.35	2.52439560892847	0.0115897420869677	LINC02934	NA	NA
chr2	66154936	0.199262572919463	0.581011843979431	24.7834364224846	2.2	1.4	0.551907333098397	0.581011843979431	LINC02934	NA	NA
chr2	66156553	0.103979701846264	0.774987689804111	42.6580087147857	1.9	0.994	0.285856946806884	0.774987689804111	LINC02934	NA	NA
chr2	66156761	0.261687982657524	0.465174290717278	21.781848263142	2.8	1.69	0.730353243392353	0.465174290717278	LINC02934	NA	NA
chr2	66156820	0.359843759487394	0.307094117274121	19.5765960874382	3.1	1.29	1.02133844629881	0.307094117274121	LINC02934	NA	NA
chr2	66156857	0.168030362573327	0.64263690070052	23.3658943879932	2.4	0.699	0.464015136978144	0.64263690070052	LINC02934	NA	NA
chr2	66156895	0.33832162876255	0.338972847562942	14.1154580864412	2.9	1.29	0.956196738210488	0.338972847562942	LINC02934	NA	NA
chr2	66157397	0.261232960808022	0.465979154654764	20.6031051189211	2.6	1.51	0.729036795972681	0.465979154654764	LINC02934	NA	NA
chr2	66158065	0.137926051859742	0.703961215480515	32.8492624672187	1.6	0.966	0.379978714670894	0.703961215480515	LINC02934	NA	NA
chr2	66158310	0.422425435872138	0.22393165342627	35.1046311405476	2.2	1.14	1.21613984730108	0.22393165342627	LINC02934	NA	NA
chr2	66158343	0.588081905101477	0.0737532600163883	16.3019129893538	2.5	1.18	1.78814101388435	0.0737532600163884	LINC02934	NA	NA
chr2	66158381	0.401856206933921	0.249671737552253	9.1561121389813	2.5	0.972	1.15114706675792	0.249671737552253	LINC02934	NA	NA
chr2	66158556	0.131812410170432	0.716618104022043	34.2196576459066	2.3	1.34	0.362982303262751	0.716618104022043	LINC02934	NA	NA
chr2	66158593	0.408209664751053	0.241552871533008	9.12796913318377	2.7	0.823	1.17111421312786	0.241552871533008	LINC02934	NA	NA
chr2	66158801	0.544593893538447	0.103586255013419	7.60631899440669	2.6	1.43	1.62771064433534	0.103586255013419	LINC02934	NA	NA
chr2	66160539	0.537463578039056	0.109105130828059	13.0913341355964	2.4	1.26	1.60222831516819	0.109105130828059	LINC02934	NA	NA
chr2	66160594	0.360558731122531	0.306063312255929	27.9820953695426	2.7	1.49	1.02351732590559	0.30606331225593	LINC02934	NA	NA
chr2	66160627	0.375630426017126	0.28476210969597	21.8585035911194	2.7	1.57	1.06968280281811	0.28476210969597	LINC02934	NA	NA
chr2	66160669	0.138187707522735	0.703420951614872	14.8560908530866	2.1	1.1	0.380706626047438	0.703420951614872	LINC02934	NA	NA
chr2	66165342	0.385972562391078	0.270622500766499	6.91882695518693	2.2	1.23	1.10163013716315	0.270622500766499	LINC02934	NA	NA
chr2	66165872	0.0236168975776391	0.948366841772878	33.0967776971184	2.2	1.14	0.0647577997931675	0.948366841772878	LINC02934	NA	NA
chr2	66165899	0.0395043934983673	0.913718873333819	17.0644323917489	2.3	1.77	0.108348976866671	0.913718873333819	LINC02934	NA	NA
chr2	66165992	0.33832162876255	0.338972847562942	14.1154580864412	2.5	1.18	0.956196738210488	0.338972847562942	LINC02934	NA	NA
chr2	66166241	0.325323490874768	0.359009876104193	34.1760521869459	1.9	1.2	0.917253388856462	0.359009876104194	LINC02934	NA	NA
chr2	66168066	0.0210087202457917	0.954063702776279	25.2842933835379	2.4	1.35	0.057604452758869	0.954063702776279	LINC02934	NA	NA
chr2	66168105	0.198002805389711	0.583454101993912	36.2254102855602	2.4	1.58	0.548346357608904	0.583454101993912	LINC02934	NA	NA
chr2	66169077	0.14889410910291	0.681419317361169	33.6086472838862	2.2	1.23	0.410527114658618	0.681419317361169	LINC02934	NA	NA
chr2	66169257	0.247354978378137	0.490819589228681	34.9294114234181	2.2	1.23	0.689005845163585	0.490819589228681	LINC02934	NA	NA
chr2	66169568	0.112176359161082	0.757678791521149	9.01193676190813	2.5	1.51	0.308530374158735	0.757678791521148	LINC02934	NA	NA
