## Supplementary Data File 1 for "Profiling age and body fluid DNA methylation markers using nanopore adaptive sampling" (part 147 of 310)

chr	pos	R	Pval	RMSE	Coverage	StdDev	Meta.Z	Meta.P	name	length	cpgNum
chr2	66169607	0.139910413136301	0.699866919634693	18.5308899670978	2.5	1.51	0.385500117230891	0.699866919634693	LINC02934	NA	NA
chr2	66169627	0.487693139560333	0.152750955169366	13.3357167852919	2.6	1.71	1.42988176950787	0.152750955169366	LINC02934	NA	NA
chr2	66169643	0.392326020208216	0.262130525004438	27.5947869076901	1.6	0.843	1.12136970732406	0.262130525004437	LINC02934	NA	NA
chr2	66169995	0.536849684746036	0.109588743299876	13.0974032637438	2.2	1.87	1.60004435798047	0.109588743299876	LINC02934	NA	NA
chr2	66170446	0.0742981462614444	0.838367022350957	44.6423284570381	2	1.41	0.203982694538955	0.838367022350957	LINC02934	NA	NA
chr2	66170523	0.312907797494005	0.378687721206942	4.74986731876562	2.5	1.72	0.880316786810684	0.378687721206942	LINC02934	NA	NA
chr2	66170751	0.0992196433572578	0.785081126600546	38.9773923375721	2.8	1.93	0.272703522681946	0.785081126600546	LINC02934	NA	NA
chr2	66171218	0.1262749741156	0.728136048543944	39.6798111066493	2.1	1.1	0.347606068013857	0.728136048543944	LINC02934	NA	NA
chr2	66171248	0.312907797494003	0.378687721206944	7.12337630288785	2.2	1.4	0.880316786810681	0.378687721206944	LINC02934	NA	NA
chr2	66171895	0.297272671060293	0.404199402049809	38.927563976768	2.6	1.58	0.834144782974556	0.404199402049809	LINC02934	NA	NA
chr2	66172239	0.254126874477526	0.478628217422002	40.1696239978393	2.3	1.06	0.708510623374567	0.478628217422002	LINC02934	NA	NA
chr2	66175079	0.312907797494003	0.378687721206944	11.3974020846206	3.2	1.55	0.88031678681068	0.378687721206944	LINC02934	NA	NA
chr2	66175081	0.312907797494003	0.378687721206944	7.12337630288785	3.2	1.81	0.880316786810681	0.378687721206944	LINC02934	NA	NA
chr2	66175629	0.119033383206469	0.743272603734563	32.3540229212175	2.6	1.51	0.327522664344172	0.743272603734563	LINC02934	NA	NA
chr2	66175676	0.048851673021748	0.893391627432956	17.0573732552304	2.2	1.03	0.134013843778439	0.893391627432956	LINC02934	NA	NA
chr2	66176108	0.308465121551722	0.385854734448083	27.5353358529784	2.6	1.26	0.867159297224649	0.385854734448083	LINC02934	NA	NA
chr2	66176165	0.385972562391078	0.270622500766498	13.8376539103739	2.3	1.16	1.10163013716315	0.270622500766498	LINC02934	NA	NA
chr2	66177207	0.312907797494003	0.378687721206944	9.49688528701009	2.5	1.18	0.88031678681068	0.378687721206944	LINC02934	NA	NA
chr2	66177233	0.138187707522735	0.703420951614872	14.8560908530866	3	1.15	0.380706626047438	0.703420951614872	LINC02934	NA	NA
chr2	66177242	0.209115298299832	0.562044384201386	15.6538937793237	2.3	1.34	0.579807581728337	0.562044384201386	LINC02934	NA	NA
chr2	66177326	0.115522034334045	0.750641058897916	17.3824103813066	3	1.15	0.317794188991059	0.750641058897916	LINC02934	NA	NA
chr2	66177331	0.33832162876255	0.338972847562943	7.05772904322059	2.6	1.26	0.956196738210486	0.338972847562943	LINC02934	NA	NA
chr2	66177352	0.138187707522735	0.703420951614872	14.8560908530866	3	1.15	0.380706626047438	0.703420951614872	LINC02934	NA	NA
chr2	66177382	0.392326020208216	0.262130525004437	9.19734247633311	2.8	1.14	1.12136970732406	0.262130525004437	LINC02934	NA	NA
chr2	66177426	0.171609920699223	0.635464738881892	29.9286732270371	2.3	1.06	0.474049317913906	0.635464738881892	LINC02934	NA	NA
chr2	66177441	0.0274342673316652	0.94003268753782	17.4929847821269	2.4	1.07	0.0752287781930757	0.94003268753782	LINC02934	NA	NA
chr2	66177456	0.661313856273048	0.0373118829861087	12.8686494574524	2.7	1.16	2.08233497922732	0.0373118829861088	LINC02934	NA	NA
chr2	66177465	0.345586034092398	0.32803008699573	13.2927496549734	2.4	1.17	0.978089446495816	0.32803008699573	LINC02934	NA	NA
chr2	66177489	0.385972562391078	0.270622500766498	13.8376539103739	2.2	0.789	1.10163013716315	0.270622500766498	LINC02934	NA	NA
chr2	66177499	0.139614707784768	0.700476604505503	39.8282895634636	2.6	1.35	0.384677179753429	0.700476604505503	LINC02934	NA	NA
chr2	66177590	0.482213181667251	0.158113917025927	13.6000138907925	2.7	1.49	1.41144338847464	0.158113917025927	LINC02934	NA	NA
chr2	66177613	0.297831251059481	0.403274170766565	21.3672546082098	2.8	1.62	0.835788013756811	0.403274170766565	LINC02934	NA	NA
chr2	66177617	0.0119447618663037	0.973874561138222	42.7938833872505	2.2	1.48	0.0327492349207435	0.973874561138222	LINC02934	NA	NA
chr2	66177663	0.637923980287893	0.0471961871927692	28.1929887581921	2.8	1.48	1.98453538735882	0.0471961871927693	LINC02934	NA	NA
chr2	66178553	0.617739912766362	0.0570163729782948	24.7289192696169	2.8	1.48	1.90318528174711	0.0570163729782949	LINC02934	NA	NA
chr2	66178579	0.20901156879191	0.562242821177893	29.8755273862158	2.7	1.34	0.579513379894176	0.562242821177893	LINC02934	NA	NA
chr2	66179895	0.642043799066547	0.0453413052831952	13.0700241691167	3.6	1.96	2.00147425710349	0.0453413052831952	LINC02934	NA	NA
chr2	66180286	0.215198860820482	0.550453989112917	18.6207902111935	2.7	1.34	0.597079971568632	0.550453989112917	LINC02934	NA	NA
chr2	66180807	0.269257037293447	0.451876871891628	31.8786486595101	3.6	2.01	0.752289681233814	0.451876871891628	LINC02934	NA	NA
chr2	66180929	0.202886302022282	0.574008083690912	29.3586504343778	3.6	1.58	0.562158426529267	0.574008083690912	LINC02934	NA	NA
chr2	66181033	0.617929025056155	0.0569185987002339	16.5465344716569	3.7	1.7	1.90393539470725	0.0569185987002339	LINC02934	NA	NA
chr2	66181594	0.330477927751377	0.350994484739063	18.160751680875	2.9	1.52	0.932662050369504	0.350994484739063	LINC02934	NA	NA
chr2	66181720	0.104929740428034	0.772976766052357	15.9194416776551	2.8	1.81	0.288483360128441	0.772976766052357	LINC02934	NA	NA
chr2	66181725	0.232456250742174	0.518099715163782	15.5694582182863	3.1	1.73	0.646277409621582	0.518099715163782	LINC02934	NA	NA
chr2	66181883	0.0767115884201833	0.83317740469278	17.0274407246316	3.3	1.34	0.210628201049297	0.83317740469278	LINC02934	NA	NA
chr2	66182061	0.104971925084808	0.772887502920433	22.0040978599711	3.1	1.29	0.288599990305471	0.772887502920433	LINC02934	NA	NA
chr2	66182276	0.237996951901171	0.507882128864402	27.5714279716108	3.2	1.69	0.662139022832894	0.507882128864402	LINC02934	NA	NA
chr2	66182623	0.493524685653848	0.147166532974664	26.7354091981518	3.2	1.87	1.44961276985501	0.147166532974664	LINC02934	NA	NA
chr2	66182752	0.392326020208217	0.262130525004436	4.60005097751194	3.3	1.57	1.12136970732406	0.262130525004436	LINC02934	NA	NA
chr2	66182955	0.505330555080627	0.136246351813233	9.2085866127717	3.5	1.65	1.48991589427931	0.136246351813233	LINC02934	NA	NA
chr2	66183112	0.371859907888948	0.290014055912791	13.8928593217184	3.3	1.83	1.05809078334907	0.290014055912791	LINC02934	NA	NA
chr2	66183291	0.353403568126667	0.316461496359104	10.341832692625	3.4	1.9	1.00175590983979	0.316461496359104	LINC02934	NA	NA
chr2	66183990	0.322708120630155	0.363111633151321	31.878214811564	2.8	1.93	0.909451906723592	0.363111633151321	LINC02934	NA	NA
chr2	66184148	0.194404410184502	0.590451058504243	29.2911428600044	3	1.89	0.538182502831169	0.590451058504244	LINC02934	NA	NA
chr2	66184150	0.258903406048337	0.47010941835559	14.488548268399	3	1.41	0.72230103232036	0.47010941835559	LINC02934	NA	NA
chr2	66184152	0.125791782021638	0.729143458386176	15.1541323933348	3.2	1.69	0.346265147805702	0.729143458386176	LINC02934	NA	NA
chr2	66184154	0.258903406048337	0.47010941835559	14.488548268399	3.1	1.52	0.72230103232036	0.47010941835559	LINC02934	NA	NA
chr2	66184162	0.258903406048337	0.47010941835559	14.488548268399	2.6	1.26	0.72230103232036	0.47010941835559	LINC02934	NA	NA
chr2	66184164	0.340031113585914	0.336381156904791	28.149661494359	2.7	1.83	0.961340169084647	0.336381156904791	LINC02934	NA	NA
chr2	66184192	0.430881700055522	0.213808111521212	14.4455831015158	3.3	1.64	1.24316208422936	0.213808111521212	LINC02934	NA	NA
chr2	66184302	0.340031113585914	0.336381156904791	28.149661494359	2.9	1.45	0.961340169084647	0.336381156904791	LINC02934	NA	NA
chr2	66184710	0.194757355692291	0.589763407327524	26.5059490694161	3.1	1.73	0.53917891553597	0.589763407327524	LINC02934	NA	NA
chr2	66185112	0.385972562391078	0.270622500766499	9.22418009665521	2.6	1.84	1.10163013716315	0.270622500766499	LINC02934	NA	NA
chr2	66185509	0.541308335845179	0.106106848085444	20.8925021510918	3.6	1.58	1.61594202635788	0.106106848085444	LINC02934	NA	NA
chr2	66185677	0.0841286504555593	0.817265561542653	30.773947133017	3.7	2.16	0.231063382979541	0.817265561542653	LINC02934	NA	NA
chr2	66185743	0.27394628520834	0.443725896180805	15.3375730147589	3.9	2.51	0.765916653450947	0.443725896180805	LINC02934	NA	NA
chr2	66185794	0.150271405498963	0.678604228059159	10.9489006635625	3.1	1.6	0.414368536049325	0.678604228059159	LINC02934	NA	NA
chr2	66185802	0.360558731122531	0.306063312255929	27.9820953695426	3.9	1.97	1.02351732590559	0.30606331225593	LINC02934	NA	NA
chr2	66185818	0.535078845450813	0.110991315152515	8.81321999798128	3.7	1.95	1.59375323700665	0.110991315152515	LINC02934	NA	NA
chr2	66185845	0.589728509287993	0.072749435783311	14.1326812647551	4.1	2.28	1.79439944293365	0.0727494357833109	LINC02934	NA	NA
chr2	66185870	0.478237203110356	0.162075069794619	16.2741387615376	4	2.16	1.39812654517289	0.162075069794619	LINC02934	NA	NA
chr2	66185891	0.469883678611371	0.170589836610267	15.7304692366593	3.8	1.87	1.3703110132791	0.170589836610267	LINC02934	NA	NA
chr2	66186040	0.293723486963707	0.410101854926125	17.440162076171	3.7	1.7	0.823714400788096	0.410101854926125	LINC02934	NA	NA
chr2	66186063	0.344218292904945	0.330076260482563	14.3211938431403	4.1	1.73	0.973960281892971	0.330076260482563	LINC02934	NA	NA
chr2	66186198	0.0375933491622757	0.917880670256973	15.0413532736794	4	1.83	0.103103697787237	0.917880670256973	LINC02934	NA	NA
chr2	66186205	0.466812716365207	0.173785725977467	17.5889755725714	4.2	1.81	1.36013968138287	0.173785725977467	LINC02934	NA	NA
chr2	66186282	0.406866570855461	0.243256661771401	18.7855565590208	3.7	1.34	1.16688537761962	0.243256661771401	LINC02934	NA	NA
chr2	66186310	0.385972562391078	0.270622500766498	13.8376539103739	4	2	1.10163013716315	0.270622500766498	LINC02934	NA	NA
chr2	66186676	0.209992148065888	0.560368030169802	20.5606795379689	3.4	1.65	0.582294944507485	0.560368030169802	LINC02934	NA	NA
chr2	66186694	0.157906616052212	0.663064080265933	28.5167429329892	3.1	1.29	0.435686667539738	0.663064080265933	LINC02934	NA	NA
chr2	66186970	0.215227193264084	0.550400230915205	33.1397218884403	2.5	1.08	0.597160496255827	0.550400230915205	LINC02934	NA	NA
chr2	66187199	0.348384770064678	0.323863630120889	13.2780819014079	2.9	0.876	0.986549310872546	0.323863630120889	LINC02934	NA	NA
chr2	66187498	0.474641128506889	0.165708570063485	14.3733594865165	3.3	1.64	1.38612554931541	0.165708570063485	LINC02934	NA	NA
chr2	66187703	0.207016833875051	0.566064033625803	35.2201457055204	3.2	1.81	0.573857797209094	0.566064033625803	LINC02934	NA	NA
chr2	66187767	0.568593272671953	0.0863218447502582	26.6758139190141	3.2	1.62	1.71512754731096	0.0863218447502581	LINC02934	NA	NA
chr2	66189323	0.171543304013976	0.635597968325514	28.2227460128059	3.7	1.89	0.473862491253847	0.635597968325514	LINC02934	NA	NA
chr2	66189397	0.57426770341585	0.0825302267184985	16.2019671113576	3.5	1.65	1.73619010258846	0.0825302267184986	LINC02934	NA	NA
chr2	66189978	0.463405329537436	0.1773730888924	14.1783429265346	3.2	1.69	1.34888754644528	0.1773730888924	LINC02934	NA	NA
chr2	66190819	0.0717193115947907	0.843918486633139	9.04582411907972	4.1	1.6	0.19688378038003	0.843918486633139	LINC02934	NA	NA
chr2	66190840	0.430548569166062	0.21420185320394	10.6627176558195	4.2	1.23	1.24209407819721	0.21420185320394	LINC02934	NA	NA
chr2	66190850	0.484254489250776	0.156103122368063	9.49092372394125	4.1	1.66	1.4183002547203	0.156103122368063	LINC02934	NA	NA
chr2	66190888	0.338365303272341	0.338906507379755	16.9501411330129	4.3	1.49	0.956328080399222	0.338906507379756	LINC02934	NA	NA
chr2	66191019	0.211547911683231	0.557398504101861	8.34634192396452	4.4	1.58	0.586709979758823	0.557398504101861	LINC02934	NA	NA
chr2	66191046	0.625864357628283	0.0529151785884808	16.6890448321824	3.6	1.35	1.93561249734218	0.0529151785884807	LINC02934	NA	NA
chr2	66191169	0.235975674328038	0.51159975171579	26.4494828210644	3.6	1.17	0.656348759090262	0.51159975171579	LINC02934	NA	NA
chr2	66191423	0.304443735697545	0.392398541389023	11.159249442449	3.4	1.78	0.855275691784044	0.392398541389023	LINC02934	NA	NA
chr2	66192773	0.230539756798229	0.52165350158337	19.4895955740369	3.8	1.75	0.640798663199635	0.52165350158337	LINC02934	NA	NA
chr2	66192800	0.575019902357412	0.0820358179694931	15.6214290915619	3.6	1.71	1.73899400196958	0.0820358179694931	LINC02934	NA	NA
chr2	66192915	0.275470904407684	0.441090295581148	34.081530193349	3.7	1.16	0.770353387278135	0.441090295581148	LINC02934	NA	NA
chr2	66192956	0.0190603734514156	0.958320577319423	29.9945500374235	2.8	1.14	0.0522611895092298	0.958320577319423	LINC02934	NA	NA
chr2	66193427	0.424320475933063	0.221639690711385	20.0036252823866	3.1	1.2	1.22217966846112	0.221639690711385	LINC02934	NA	NA
chr2	66193497	0.750723188020883	0.0123458919507333	20.5305001400378	3.4	1.35	2.50210036717328	0.0123458919507333	LINC02934	NA	NA
chr2	66193617	0.185301456500558	0.60828691239086	15.7305829077806	3	1.49	0.512520306151664	0.60828691239086	LINC02934	NA	NA
chr2	66193643	0.324522397855171	0.360263776021809	18.3577895505222	3.4	1.51	0.914862581450766	0.360263776021809	LINC02934	NA	NA
chr2	66193672	0.345342965076984	0.328393243652936	10.3933047731478	3.7	1.34	0.977355382496562	0.328393243652936	LINC02934	NA	NA
chr2	66193723	0.0092634124042524	0.979738024121603	14.1649216380518	2.6	1.07	0.0253973508770594	0.979738024121604	LINC02934	NA	NA
chr2	66193868	0.229999625525921	0.522656878477781	19.9987022426303	3.5	1.18	0.639255275388717	0.522656878477781	LINC02934	NA	NA
chr2	66194240	0.40185620693392	0.249671737552253	6.86777088132411	3.5	1.08	1.15114706675792	0.249671737552253	LINC02934	NA	NA
chr2	66194302	0.0760115355103621	0.834682137569064	22.6682990483248	3.4	1.65	0.208700387566057	0.834682137569064	LINC02934	NA	NA
chr2	66194615	0.659248987686016	0.0381223684190465	23.7779471829459	3.3	1.57	2.07353660185409	0.0381223684190466	LINC02934	NA	NA
chr2	66194805	0.385972562391078	0.270622500766499	6.91882695518693	3.4	1.26	1.10163013716315	0.270622500766499	LINC02934	NA	NA
chr2	66194808	0.385972562391079	0.270622500766499	11.0701231282991	3.3	1.16	1.10163013716315	0.270622500766499	LINC02934	NA	NA
chr2	66194887	0.459831509515297	0.181182461787426	11.838898445348	3.8	1.55	1.33712308858133	0.181182461787426	LINC02934	NA	NA
chr2	66195177	0.133949971214755	0.712185539780362	14.7063212989794	3.7	0.823	0.368922435804435	0.712185539780362	LINC02934	NA	NA
chr2	66195380	0.168641069975777	0.641411358355081	18.2519358959151	3.9	1.66	0.465726392525381	0.641411358355082	LINC02934	NA	NA
chr2	66195396	0.0250437038325764	0.945251244193425	25.6024590554496	3.7	1.57	0.0686713243044364	0.945251244193425	LINC02934	NA	NA
chr2	66195429	0.514572501873929	0.128055619247922	9.49592898375901	4.1	1.45	1.52181429244499	0.128055619247922	LINC02934	NA	NA
chr2	66195614	0.429404350909879	0.215557423224886	30.7945682877099	3.2	1.93	1.23842794754832	0.215557423224886	LINC02934	NA	NA
chr2	66195958	0.334422436983077	0.344922312669273	14.2642034498773	3.4	2.01	0.944484120592826	0.344922312669273	LINC02934	NA	NA
chr2	66196087	0.0760186797729745	0.834666778843151	20.864979139994	3.5	1.78	0.208720060722853	0.834666778843151	LINC02934	NA	NA
chr2	66196131	0.835387815709778	0.00262031774442739	10.1290356295941	3.7	1.7	3.00908966017254	0.00262031774442728	LINC02934	NA	NA
chr2	66196486	0.595356391565503	0.0693857191989007	31.2378007435314	3.3	1.34	1.81589996171312	0.0693857191989007	LINC02934	NA	NA
chr2	66196790	0.474589398439128	0.165761191129057	15.9414807763903	3.4	1.51	1.38595321083389	0.165761191129057	LINC02934	NA	NA
chr2	66196872	0.183731094524042	0.611383023838469	28.2285504620891	3.4	1.26	0.508100272971559	0.611383023838469	LINC02934	NA	NA
chr2	66197320	0.268407237794258	0.45336119438076	13.9955473070404	3.5	1.27	0.749823199383275	0.45336119438076	LINC02934	NA	NA
chr2	66199488	0.016580257935817	0.963740654735055	30.0376210345558	3.1	1.2	0.0454600032082307	0.963740654735055	LINC02934	NA	NA
chr2	66199729	0.0116126694472564	0.974600710966979	17.0766118069137	2.6	0.843	0.0318386663512816	0.974600710966979	LINC02934	NA	NA
chr2	66200834	0.360543144678975	0.306085764376982	18.6546175815426	2.9	1.6	1.02346981563142	0.306085764376982	NA	NA	NA
chr2	66201900	0.340958700706001	0.33497914181809	35.3208063394718	3.5	1.51	0.964133215471682	0.33497914181809	NA	NA	NA
chr2	66202659	0.216894481985768	0.547240343502958	23.9123955275698	2.9	1.37	0.601900541931651	0.547240343502958	NA	NA	NA
chr2	66203038	0.138187707522735	0.703420951614871	7.42804542654329	3.2	1.55	0.380706626047439	0.703420951614871	NA	NA	NA
chr2	66203108	0.19685699559141	0.585678741737615	20.4090100467379	2.5	0.972	0.545108725762875	0.585678741737615	NA	NA	NA
chr2	66203479	0.392326020208216	0.262130525004437	6.89869672692252	3.4	1.35	1.12136970732406	0.262130525004437	NA	NA	NA
chr2	66203959	0.448929244860484	0.193099529478061	34.2940725491062	2.6	1.26	1.30146443794244	0.193099529478062	NA	NA	NA
chr2	66204096	0.219585850340958	0.542154776917837	29.1415088486505	2.6	1.26	0.609557794585935	0.542154776917837	NA	NA	NA
chr2	66204107	0.385972562391078	0.2706225007665	5.53506156414954	2.6	1.17	1.10163013716315	0.2706225007665	NA	NA	NA
chr2	66206338	0.312907797494003	0.378687721206944	7.12337630288785	3.2	1.23	0.880316786810681	0.378687721206944	NA	NA	NA
chr2	66206354	0.385972562391078	0.2706225007665	5.53506156414954	3.1	1.1	1.10163013716315	0.2706225007665	NA	NA	NA
chr2	66206371	0.022059344886132	0.951768657709632	18.328084500309	3.3	1.25	0.0604858846169927	0.951768657709632	NA	NA	NA
chr2	66206420	0.494797333969355	0.145964585082865	20.3615177102532	2.9	1.2	1.45393407298971	0.145964585082865	NA	NA	NA
chr2	66206484	0.385972562391078	0.2706225007665	5.53506156414954	3.3	1.25	1.10163013716315	0.2706225007665	NA	NA	NA
chr2	66206523	0.385972562391078	0.2706225007665	5.53506156414954	3.2	1.48	1.10163013716315	0.2706225007665	NA	NA	NA
chr2	66206573	0.233085443944322	0.516935175178803	11.9984316081091	3.1	1.2	0.648076959797901	0.516935175178803	NA	NA	NA
chr2	66206620	0.365227673983787	0.299376983271795	29.471318528957	2.7	1.57	1.03777035110116	0.299376983271795	NA	NA	NA
chr2	66206659	0.360558731122531	0.306063312255929	27.9820953695426	3.2	1.32	1.02351732590559	0.30606331225593	NA	NA	NA
chr2	66206670	0.177859630938291	0.623008003718007	31.5051599023804	1.8	1.03	0.491591711890163	0.623008003718007	NA	NA	NA
chr2	66206682	0.462690057382735	0.178131669916871	15.1397806942668	3	1.25	1.34652994460962	0.178131669916871	NA	NA	NA
chr2	66206688	0.128031275406724	0.724477492545679	11.7165374774011	2.4	1.26	0.352481096803101	0.724477492545679	NA	NA	NA
chr2	66206737	0.401856206933921	0.249671737552253	9.1561121389813	2.8	1.48	1.15114706675792	0.249671737552253	NA	NA	NA
chr2	66206760	0.586761713394932	0.0745645595215579	11.9371866590018	2.9	1.37	1.7831335911186	0.074564559521558	NA	NA	NA
chr2	66206764	0.557392734614138	0.0941298535183255	13.2904681340083	2.7	1.25	1.67400379498549	0.0941298535183255	NA	NA	NA
chr2	66206973	0.570501339634985	0.0850346574919274	13.8302799308737	3	1.49	1.72219247530714	0.0850346574919274	NA	NA	NA
chr2	66207035	0.211927432877464	0.556675031270035	41.5601488516684	2.3	1.49	0.58778735699109	0.556675031270036	NA	NA	NA
chr2	66207088	0.0116126694472564	0.974600710966979	17.0766118069137	2.6	1.07	0.0318386663512816	0.974600710966979	NA	NA	NA
chr2	66207346	0.467870738000711	0.17268067462144	12.8403927556657	2.9	1.1	1.363640704254	0.17268067462144	NA	NA	NA
chr2	66208184	0.138187707522733	0.703420951614872	9.90307016266751	2.6	1.07	0.380706626047438	0.703420951614872	NA	NA	NA
chr2	66208207	0.385972562391078	0.270622500766498	13.8376539103739	2.8	1.23	1.10163013716315	0.270622500766498	NA	NA	NA
chr2	66208250	0.323253913667501	0.36225372773509	31.896510608362	2.8	1.14	0.911079042970377	0.36225372773509	NA	NA	NA
chr2	66209952	0.338321628762551	0.33897284756294	18.8206107819216	2.3	1.16	0.956196738210491	0.33897284756294	NA	NA	NA
chr2	66210448	0.26220279766497	0.464264405907899	31.3235334232503	3.1	1.2	0.731842990461645	0.464264405907898	NA	NA	NA
chr2	66210670	0.385972562391078	0.270622500766499	9.22418009665521	2.7	1.25	1.10163013716315	0.270622500766499	NA	NA	NA
chr2	66210778	0.391827719455707	0.262791180803461	28.0661208660989	2.8	1.55	1.11981834337764	0.262791180803461	NA	NA	NA
chr2	66211047	0.401856206933921	0.249671737552253	9.1561121389813	2.4	1.17	1.15114706675792	0.249671737552253	NA	NA	NA
chr2	66211078	0.227136116962652	0.527989446994875	7.303972660195	2.7	1.42	0.631078119480092	0.527989446994875	NA	NA	NA
chr2	66211245	0.178593540907913	0.621550755571845	20.100517936162	2.5	1.08	0.493653719100833	0.621550755571845	NA	NA	NA
chr2	66211422	0.227136116962651	0.527989446994876	5.843178128156	2.1	1.37	0.63107811948009	0.527989446994876	NA	NA	NA
chr2	66211554	0.27535588895972	0.441288872176273	14.7965861618914	2.9	1.37	0.770018578527887	0.441288872176273	NA	NA	NA
chr2	66211932	0.258903406048337	0.47010941835559	14.488548268399	2.2	1.03	0.72230103232036	0.47010941835559	NA	NA	NA
chr2	66212490	0.00476509336290319	0.98957659494594	19.9997729375635	2	0.943	0.0130641725197625	0.98957659494594	NA	NA	NA
chr2	66213106	0.227136116962652	0.527989446994875	7.303972660195	2.2	1.14	0.631078119480092	0.527989446994875	NA	NA	NA
chr2	66213285	0.374972763781236	0.2856744481471	16.2778622286192	2.4	1.17	1.06765880287813	0.2856744481471	NA	NA	NA
chr2	66213340	0.140627076160311	0.698389945754457	31.3085296114466	2.7	1.7	0.387494783898273	0.698389945754457	NA	NA	NA
chr2	66217106	0.296928839934634	0.404769426663037	30.5717041660332	2.1	1.37	0.833133527353225	0.404769426663037	NA	NA	NA
chr2	66217315	0.570643817997925	0.084939039342954	35.7951770866332	2	1.15	1.72272073201272	0.0849390393429541	NA	NA	NA
chr2	66217423	0.0505699498245933	0.889660696184206	28.4561360118254	2.2	1.03	0.138733561645925	0.889660696184206	NA	NA	NA
chr2	66217566	0.339439798037863	0.337276477185911	27.3349447466905	2.2	1.14	0.959560459853919	0.337276477185911	NA	NA	NA
chr2	66218227	0.0958288660693995	0.792288800205191	31.9497893183632	2.4	1.26	0.263339651749758	0.792288800205191	NA	NA	NA
chr2	66219102	0.213090787932151	0.554459632736372	36.4482851379778	1.9	0.994	0.591090726971802	0.554459632736372	NA	NA	NA
chr2	66219684	0.0339919352674189	0.925728498389038	39.4528760169457	1.5	0.707	0.0932203618728902	0.925728498389038	NA	NA	NA
chr2	66220501	0.0176931229162931	0.961308407408682	39.0451354708527	1.8	0.632	0.0485117411080358	0.961308407408682	NA	NA	NA
chr2	66220665	0.614442524458551	0.0587390452306358	26.4625760679895	1.8	0.919	1.8901414466137	0.0587390452306358	NA	NA	NA
chr2	66220681	0.401856206933921	0.249671737552253	9.1561121389813	1.7	0.823	1.15114706675792	0.249671737552253	NA	NA	NA
chr2	66220695	0.0537957071890027	0.882661857464375	43.4064117771374	1.9	0.994	0.147595689067179	0.882661857464375	NA	NA	NA
chr2	66221428	0.556638254234505	0.0946714059309689	29.9484325689908	2.3	1.16	1.67125456861914	0.0946714059309692	NA	NA	NA
chr2	66222042	0.279685601197018	0.433841798451082	22.638627084092	2.1	1.37	0.782634461672023	0.433841798451082	NA	NA	NA
chr2	66222514	0.56034474713883	0.0920299491003864	25.1619858889768	2.5	1.43	1.68478557439286	0.0920299491003864	NA	NA	NA
chr2	66222571	0.346973940084634	0.325960472221761	34.7773272782722	2.5	1.35	0.982282949245184	0.325960472221761	NA	NA	NA
chr2	66222650	0.148092328689204	0.683059729892373	31.6626022104626	2.2	1.14	0.408291430581798	0.683059729892373	NA	NA	NA
chr2	66222702	0.392326020208216	0.262130525004437	6.89869672692252	2.3	1.25	1.12136970732406	0.262130525004437	NA	NA	NA
chr2	66222791	0.251190763485557	0.483897784611574	19.509406068303	2.2	0.919	0.700047269737574	0.483897784611574	NA	NA	NA
chr2	66222887	0.145254931626708	0.688874497161629	27.5936760265649	2.2	1.03	0.400382927086519	0.688874497161629	NA	NA	NA
chr2	66223012	0.437270008676912	0.206338042688571	27.0734263426791	2.3	1.16	1.26369911560166	0.206338042688571	NA	NA	NA
chr2	66223572	0.198127909861981	0.583211396642861	24.6511634283929	2.9	1.2	0.548699926495134	0.583211396642861	NA	NA	NA
chr2	66223625	0.226608431033423	0.528974535726767	35.8063270667989	3.1	1.73	0.629572171261605	0.528974535726767	NA	NA	NA
chr2	66223797	0.249354914281113	0.487205353554314	16.6137874559335	2.4	1.35	0.694760584022921	0.487205353554314	NA	NA	NA
chr2	66224738	0.408209664751058	0.241552871533008	27.3866460641577	2.2	1.4	1.17111421312786	0.241552871533008	NA	NA	NA
chr2	66224903	0.0390848736237593	0.914632328607009	39.7484182547775	2.1	1.45	0.107197462318509	0.914632328607009	NA	NA	NA
chr2	66225098	0.04166516149929	0.909015516631461	33.1374473330243	2.2	1.4	0.114280403281985	0.909015516631461	NA	NA	NA
chr2	66225472	0.319569668320678	0.368064437448848	36.4000541999047	2.3	1.42	0.900104883451984	0.368064437448848	NA	NA	NA
chr2	66225630	0.125995082665418	0.728719550185062	22.5633853586591	2.6	1.71	0.34682931789432	0.728719550185062	NA	NA	NA
chr2	66225808	0.359180310709012	0.308052276152994	19.0347362163732	2.5	1.84	1.01931746286234	0.308052276152994	NA	NA	NA
chr2	66225816	0.0127079284089063	0.972205895405581	11.7172447973341	2.4	1.51	0.0348417923072394	0.972205895405581	NA	NA	NA
chr2	66226174	0.223756497583956	0.534311414736972	36.3592257964376	2	0.943	0.621438093291234	0.534311414736972	NA	NA	NA
chr2	66226238	0.0627050619543348	0.863370737397706	23.7577763372733	2.4	1.26	0.172084958932613	0.863370737397706	NA	NA	NA
chr2	66226413	0.220056325256814	0.541267711705515	19.8424310614632	2.4	1.78	0.610897089625723	0.541267711705515	NA	NA	NA
chr2	66226737	0.140333828760872	0.698994190711338	39.3683177757814	2	1.15	0.386678559679235	0.698994190711338	NA	NA	NA
chr2	66226870	0.505299955678237	0.136273991234672	13.8138404658278	2.4	0.966	1.48981079758617	0.136273991234672	NA	NA	NA
chr2	66227274	0.227136116962651	0.527989446994874	9.73765635057197	3	0.943	0.631078119480092	0.527989446994874	NA	NA	NA
chr2	66227299	0.150100440929866	0.678953472965824	19.7734150579273	2.9	1.1	0.413891631369624	0.678953472965824	NA	NA	NA
chr2	66227719	0.164001829269274	0.650740539153591	35.300631604516	1.9	0.738	0.452733659287622	0.650740539153591	NA	NA	NA
chr2	66227784	0.296096137759823	0.406151518809732	40.5554593587384	2	0.667	0.830685147792407	0.406151518809732	NA	NA	NA
chr2	66228245	0.269526988708709	0.451405814095853	30.5474472996304	2.5	0.972	0.75307338955023	0.451405814095854	NA	NA	NA
chr2	66228335	0.122200243001386	0.73664308908375	24.5497742824145	2.3	0.823	0.336302070037566	0.73664308908375	NA	NA	NA
chr2	66228933	0.138187707522733	0.703420951614872	9.90307016266751	2.2	0.919	0.380706626047438	0.703420951614872	NA	NA	NA
chr2	66229109	0.108273529190444	0.765908789389976	30.9976154000081	2.6	1.17	0.297730596279823	0.765908789389976	NA	NA	NA
chr2	66229152	0.320922770184513	0.365925007226437	23.4267958849753	2.8	1.03	0.904132763547762	0.365925007226438	NA	NA	NA
chr2	66229719	0.294697814336152	0.408477454461711	32.83364700366	1.7	0.823	0.826575948234736	0.408477454461711	NA	NA	NA
chr2	66230722	0.401856206933921	0.249671737552253	9.1561121389813	1.9	0.994	1.15114706675792	0.249671737552253	NA	NA	NA
chr2	66230777	0.516110379448901	0.126722990604546	18.0566195637294	2.3	0.949	1.52715291850234	0.126722990604546	NA	NA	NA
chr2	66230999	0.106473818826342	0.769711051027836	30.780717100862	2.2	1.14	0.29275287509027	0.769711051027836	NA	NA	NA
chr2	66231458	0.0946247781575788	0.79485173448936	35.4306142979836	2.3	1.16	0.26001560753264	0.79485173448936	NA	NA	NA
chr2	66235703	0.0852436713775419	0.814878556536167	44.5585798020189	2	1.05	0.234137084690053	0.814878556536167	NA	NA	NA
chr2	66235778	0.112215493388909	0.757596377684779	18.2167552026134	1.9	0.738	0.308638701426419	0.757596377684779	NA	NA	NA
chr2	66238800	0.228595470158017	0.525269005661254	38.4047753903067	2.3	1.34	0.635244436805308	0.525269005661254	NA	NA	NA
chr2	66238949	0.0474054412851136	0.896533324297284	11.8004813436517	2	1.33	0.13004183986806	0.896533324297284	NA	NA	NA
chr2	66239702	0.286896612027838	0.421568984576827	28.838461560801	2.1	1.1	0.803702197728931	0.421568984576827	NA	NA	NA
chr2	66239926	0.00885901695395607	0.980622421255559	34.9990551011488	1.9	0.876	0.0242885812908099	0.980622421255559	NA	NA	NA
chr2	66240053	0.392326020208216	0.262130525004437	9.19734247633311	2	0.667	1.12136970732406	0.262130525004437	NA	NA	NA
chr2	66240470	0.363765998922306	0.301461807978867	33.3335330610457	1.8	0.789	1.03330367503077	0.301461807978867	NA	NA	NA
chr2	66240831	0.47088225621161	0.169558246615311	20.8461642821797	2.1	0.876	1.37362462946668	0.16955824661531	NA	NA	NA
chr2	66240896	0.360558731122531	0.306063312255929	27.9820953695426	2	0.943	1.02351732590559	0.30606331225593	NA	NA	NA
chr2	66242716	0.510546345292939	0.131585354327527	26.2686710143682	1.5	0.85	1.50787956218482	0.131585354327528	NA	NA	NA
chr2	66243919	0.385972562391078	0.270622500766498	13.8376539103739	2.3	1.06	1.10163013716315	0.270622500766498	NA	NA	NA
chr2	66244209	0.186076836767464	0.606760239650155	39.3102769590916	1.8	1.14	0.514703482323186	0.606760239650155	NA	NA	NA
chr2	66244324	0.115410843056786	0.750874690319134	38.1577073160336	2	1.25	0.317486224724908	0.750874690319134	NA	NA	NA
chr2	66244328	0.22828533616042	0.525846660131275	30.5971730660378	2.3	1.25	0.634358847042572	0.525846660131275	NA	NA	NA
chr2	66244347	0.0166778267699559	0.963527399919604	19.997218307497	2.1	0.994	0.04572755643346	0.963527399919604	NA	NA	NA
chr2	66246149	0.310333616684424	0.382832437830077	15.7643771760187	2.3	1.16	0.872689324943641	0.382832437830077	NA	NA	NA
chr2	66246402	0.0941105939163449	0.795946729926454	39.8224699608191	1.9	0.994	0.258596310903365	0.795946729926454	NA	NA	NA
chr2	66246413	0.0502381526971141	0.890380984542145	20.1301931686091	2	1.05	0.137822142033398	0.890380984542145	NA	NA	NA
chr2	66246850	0.40185620693392	0.249671737552253	6.86777088132411	2	1.05	1.15114706675792	0.249671737552253	NA	NA	NA
chr2	66246854	0.401856206933921	0.249671737552253	9.1561121389813	1.9	0.876	1.15114706675792	0.249671737552253	NA	NA	NA
chr2	66246909	0.474237806080485	0.166119104423272	20.8036475660824	1.7	0.823	1.38478210488595	0.166119104423272	NA	NA	NA
chr2	66246963	0.258903406048336	0.470109418355589	19.3190302610833	1.8	0.919	0.722301032320362	0.470109418355589	NA	NA	NA
chr2	66247068	0.490600755016199	0.149950774924921	14.8812978098162	1.9	0.994	1.43970536479541	0.149950774924921	NA	NA	NA
chr2	66247210	0.0298952766516653	0.93466249712454	39.0337938901886	1.8	0.789	0.081980151504058	0.93466249712454	NA	NA	NA
chr2	66247224	0.392326020208216	0.262130525004437	13.797393453845	1.6	0.699	1.12136970732406	0.262130525004437	NA	NA	NA
chr2	66247356	0.0733800518472893	0.840342682698601	39.3429811584712	2.1	1.29	0.201455166447977	0.840342682698601	NA	NA	NA
chr2	66247380	0.285900805617506	0.423254049242756	30.144449939617	1.9	1.1	0.800788583677639	0.423254049242756	NA	NA	NA
chr2	66247398	0.504542317704129	0.136959438752137	25.9913894634638	2.1	1.2	1.48720968561258	0.136959438752137	NA	NA	NA
chr2	66247474	0.106280633405846	0.77011945952826	30.2072881959777	2.1	1.1	0.292218641476129	0.77011945952826	NA	NA	NA
chr2	66247583	0.392326020208216	0.262130525004437	13.797393453845	2	1.15	1.12136970732406	0.262130525004437	NA	NA	NA
chr2	66248012	0.113910970690436	0.754027947294319	16.966603531235	1.8	0.789	0.313332649615455	0.754027947294319	NA	NA	NA
chr2	66248167	0.429789479479663	0.215100608388455	35.7388883079772	1.8	0.789	1.2396615393954	0.215100608388455	NA	NA	NA
chr2	66248435	0.403721047631125	0.247273177392821	30.3432075969168	1.8	0.919	1.15699800018828	0.247273177392821	NA	NA	NA
chr2	66248585	0.138187707522733	0.703420951614872	9.90307016266751	2.2	1.4	0.380706626047438	0.703420951614872	NA	NA	NA
chr2	66248615	0.258903406048337	0.47010941835559	14.488548268399	1.7	1.06	0.72230103232036	0.47010941835559	NA	NA	NA
chr2	66250137	0.19868079469815	0.582139238382369	38.2728581045702	1.6	0.699	0.55026264970927	0.582139238382369	NA	NA	NA
chr2	66253351	0.174032853748376	0.630625440270263	33.0291785629498	2	0.667	0.480846723040896	0.630625440270263	NA	NA	NA
chr2	66253529	0.109883406650089	0.762511396312694	31.8215948625788	2.2	1.03	0.302184530367569	0.762511396312694	NA	NA	NA
chr2	66256061	0.950498543009538	2.47408996858392e-05	13.1424700630215	1.9	0.876	4.21715037415271	2.47408996858489e-05	NA	NA	NA
chr2	66256116	0.246324426111189	0.492686450806034	31.0291376616966	1.9	0.738	0.686042274246877	0.492686450806034	NA	NA	NA
chr2	66256645	0.00254704953996024	0.994428365277176	37.416452498254	1.8	0.632	0.00698306531842813	0.994428365277176	NA	NA	NA
chr2	66257318	0.0683321950393024	0.851219319951801	32.4201978856375	2.3	1.16	0.187562889249911	0.851219319951801	NA	NA	NA
chr2	66257777	0.385972562391078	0.270622500766498	27.6753078207477	1.9	0.876	1.10163013716315	0.270622500766498	NA	NA	NA
chr2	66258117	0.48127631203214	0.159041982418616	39.4456998320462	2.1	1.1	1.40830092319836	0.159041982418616	NA	NA	NA
chr2	66258940	0.459272944414396	0.181782172735042	34.5306089941302	2.2	0.789	1.33528779173463	0.181782172735042	NA	NA	NA
chr2	66259037	0.425490675112481	0.220231104092859	15.4547406889805	2.1	0.876	1.22591382918758	0.220231104092859	NA	NA	NA
chr2	66265093	0.30196553159639	0.396457721336493	31.8172614278878	1.9	0.876	0.847964536201718	0.396457721336493	NA	NA	NA
chr2	66265346	0.583312260990166	0.0767116320265157	26.9392183776069	1.9	0.738	1.7700931047178	0.0767116320265158	NA	NA	NA
chr2	66266363	0.0420592292648836	0.908158017430827	38.1182750634705	1.9	0.876	0.115362227098479	0.908158017430827	NA	NA	NA
chr2	66273584	0.186789821613016	0.605357626931161	31.4521430367681	1.4	0.516	0.516711414223955	0.605357626931161	NA	NA	NA
chr2	66316390	0.00143672970695929	0.996857160253648	33.1662136727804	1.6	0.516	0.00393897567127785	0.996857160253648	NA	NA	NA
chr2	66331281	0.32575793272481	0.358330787978819	27.4751731957947	2.6	1.26	0.918550395376861	0.358330787978819	NA	NA	NA
chr2	66331428	0.0446813677194834	0.902454406010006	37.9696429974348	2.1	1.37	0.122561420528741	0.902454406010006	NA	NA	NA
chr2	66334398	0.411849729407709	0.236969003977179	30.3761350693899	2.5	1.78	1.18259674292291	0.236969003977179	NA	NA	NA
chr2	66334456	0.227136116962651	0.527989446994874	9.73765635057197	2.7	1.49	0.631078119480092	0.527989446994874	NA	NA	NA
chr2	66334520	0.401150334695129	0.250582996570946	9.77509009983487	2	1.56	1.14893448493076	0.250582996570946	NA	NA	NA
chr2	66335521	0.358126115703715	0.309577991762769	28.1072860173068	2	1.25	1.0161079330279	0.309577991762769	NA	NA	NA
chr2	66335869	0.497858130115965	0.143098380568912	13.8829095863797	2.2	1.48	1.46434985933419	0.143098380568912	NA	NA	NA
chr2	66339504	0.0502381526971112	0.890380984542145	20.1301931686091	2.3	1.06	0.137822142033398	0.890380984542145	NA	NA	NA
chr2	66339631	0.40185620693392	0.249671737552253	13.7355417626482	2.8	1.55	1.15114706675792	0.249671737552253	NA	NA	NA
chr2	66341209	0.456239288984023	0.185059750399344	15.0544433354788	2.6	1.84	1.325335949874	0.185059750399344	NA	NA	NA
chr2	66343940	0.458555062846508	0.182554655557367	27.149000751562	2.7	1.49	1.33293036847374	0.182554655557367	NA	NA	NA
chr2	66348816	0.408209664751054	0.241552871533008	13.6933230320789	1.5	0.707	1.17111421312786	0.241552871533008	NA	NA	NA
chr2	66350133	0.220248874923474	0.540904832431412	38.0922946338205	1.5	0.972	0.611445282217722	0.540904832431413	NA	NA	NA
chr2	66350189	0.0158040267756082	0.965437324915548	33.1621057234224	1.4	0.966	0.0433314454445392	0.965437324915548	NA	NA	NA
chr2	66359656	0.74238333968957	0.0139285266306689	25.9826082858293	2.1	1.45	2.45910141340775	0.0139285266306688	NA	NA	NA
chr2	66361093	0.333893606392218	0.34573327362527	29.6521886376449	2.2	1.4	0.942897617592398	0.34573327362527	NA	NA	NA
chr2	66361268	0.110784409283995	0.76061156097573	32.1889022580441	2.2	1.4	0.304677797722721	0.76061156097573	NA	NA	NA
chr2	66361454	0.0624411878212525	0.863941208377107	38.9749177617081	2	1.7	0.171359359640489	0.863941208377107	NA	NA	NA
chr2	66363014	0.118615223492235	0.744149126984654	41.7627194095535	2.1	1.29	0.326363794461304	0.744149126984654	NA	NA	NA
chr2	66363250	0.292547191978688	0.412067046781086	30.3336651485325	2.3	1.49	0.820261504138215	0.412067046781086	NA	NA	NA
chr2	66363342	0.232834057956444	0.517400322240293	30.5633012481433	1.8	1.32	0.647357922002021	0.517400322240293	NA	NA	NA
chr2	66365515	0.391868850881622	0.262736613394774	27.8652840407927	2.4	1.35	1.11994637744722	0.262736613394773	NA	NA	NA
chr2	66366992	0.302881448571322	0.39495514579775	37.5963299571683	2	1.15	0.850665584982628	0.39495514579775	NA	NA	NA
chr2	66367196	0.40185620693392	0.249671737552253	13.7355417626482	2.5	1.35	1.15114706675792	0.249671737552253	NA	NA	NA
chr2	66367210	0.0797715639063025	0.826605903686732	21.3401070703304	2.6	1.35	0.219056669541731	0.826605903686732	NA	NA	NA
chr2	66369200	0.0637359364786576	0.861142631055245	43.4049021132862	1.6	0.699	0.174919826630003	0.861142631055245	NA	NA	NA
chr2	66369319	0.0586181894708782	0.872212403689748	38.7436369536457	1.7	1.06	0.160848908017451	0.872212403689748	NA	NA	NA
chr2	66369542	0.0832463108980162	0.81915540903413	37.1756075925175	2.1	1.1	0.228631410538	0.81915540903413	NA	NA	NA
chr2	66370961	0.425850153595229	0.219799424083183	40.7158172197002	1.9	0.876	1.2270616402713	0.219799424083183	NA	NA	NA
chr2	66371167	0.504553035055323	0.136949727863014	29.4904864135163	2.1	1.1	1.48724646593087	0.136949727863014	NA	NA	NA
chr2	66371866	0.603480899116145	0.0647114074891367	24.2238100032264	2.1	1.2	1.84724660617351	0.0647114074891366	NA	NA	NA
chr2	66373883	0.258716178742874	0.470442067646937	30.9254467647887	1.9	0.876	0.721759964769096	0.470442067646937	NA	NA	NA
chr2	66375063	0.360558731122531	0.306063312255929	13.9910476847713	1.9	0.876	1.02351732590559	0.306063312255929	NA	NA	NA
chr2	66378872	0.424093309293901	0.221913729001391	36.2247399441243	1.5	0.527	1.2214551711237	0.221913729001391	NA	NA	NA
chr2	66378921	0.258903406048337	0.47010941835559	9.65806627571479	1.7	0.823	0.722301032320361	0.47010941835559	NA	NA	NA
chr2	66379171	0.425502394089796	0.220217023717552	15.454646589479	1.9	0.738	1.22595124257713	0.220217023717552	NA	NA	NA
chr2	66379212	0.392326020208216	0.262130525004437	13.797393453845	2	0.816	1.12136970732406	0.262130525004437	NA	NA	NA
chr2	66380089	0.261208077235729	0.466023187662045	30.9041194486509	2	0.943	0.72896481139071	0.466023187662045	NA	NA	NA
chr2	66380095	0.227136116962651	0.527989446994874	14.60794532039	1.9	0.994	0.631078119480092	0.527989446994874	NA	NA	NA
chr2	66380126	0.227136116962651	0.527989446994874	14.60794532039	1.7	0.823	0.631078119480092	0.527989446994874	NA	NA	NA
chr2	66380166	0.312907797494003	0.378687721206945	28.4935052115514	1.9	0.994	0.880316786810679	0.378687721206945	NA	NA	NA
chr2	66380224	0.52018360680278	0.123235018063102	27.3430839627499	1.5	0.707	1.54133605532617	0.123235018063102	NA	NA	NA
chr2	66380268	0.604928189062472	0.0639010144340598	30.8397929589428	1.5	0.707	1.85286985733563	0.0639010144340597	NA	NA	NA
chr2	66381347	0.0913200615048593	0.801894937787101	37.1492176596072	1.9	0.738	0.250895455838363	0.801894937787101	NA	NA	NA
chr2	66381380	0.236227309392945	0.511136316968977	36.0679549151566	1.9	0.876	0.657069363524675	0.511136316968976	NA	NA	NA
chr2	66382832	0.0743563057980179	0.838241895298089	13.3885556706763	2.2	1.4	0.204142817464019	0.838241895298089	NA	NA	NA
chr2	66382893	0.33832162876255	0.338972847562944	4.70609372601949	2.3	1.42	0.956196738210484	0.338972847562943	NA	NA	NA
chr2	66382958	0.200871045908058	0.577899131449845	32.9156501094336	2.2	1.23	0.556456049873053	0.577899131449845	NA	NA	NA
chr2	66382978	0.497956947965062	0.143006422555664	32.3510424261904	2.4	1.43	1.46468667315543	0.143006422555664	NA	NA	NA
chr2	66382992	0.31925855620907	0.368557222094277	39.486278446521	2.3	1.49	0.899179191502674	0.368557222094277	NA	NA	NA
chr2	66383192	0.14188348666282	0.695802804761042	26.6539767634428	2.4	0.843	0.390992465982283	0.695802804761042	NA	NA	NA
chr2	66383325	0.531376932002695	0.113959632824996	20.017688210854	1.9	0.738	1.58064324155574	0.113959632824995	LINC01873	NA	NA
chr2	66383660	0.227136116962651	0.527989446994874	9.73765635057197	1.9	0.738	0.631078119480092	0.527989446994874	LINC01873	NA	NA
chr2	66383690	0.46375372316493	0.17700429537483	27.0664587078872	2.2	0.919	1.35003643704002	0.17700429537483	LINC01873	NA	NA
chr2	66383769	0.0991343497741907	0.785262254652425	16.5014364432641	2.2	1.14	0.272467919939354	0.785262254652425	LINC01873	NA	NA
chr2	66383884	0.326511380738434	0.357154581529495	24.5194320612648	2.1	1.2	0.920800523699397	0.357154581529495	LINC01873	NA	NA
chr2	66384684	0.401856206933921	0.249671737552253	9.1561121389813	2	0.816	1.15114706675792	0.249671737552253	LINC01873	NA	NA
chr2	66384779	0.138187707522735	0.703420951614872	14.8560908530866	2.2	0.919	0.380706626047438	0.703420951614872	LINC01873	NA	NA
chr2	66386418	0.494513641444712	0.146231997717021	33.3181530777875	2	0.816	1.45297030956209	0.146231997717021	LINC01873	NA	NA
chr2	66386652	0.520303824415143	0.123132990426105	33.6889910286399	2	1.15	1.5417556196525	0.123132990426105	LINC01873	NA	NA
chr2	66386717	0.0344815129649384	0.924661308783814	16.5732625619551	2.4	1.26	0.0945637944244052	0.924661308783814	LINC01873	NA	NA
chr2	66387389	0.710367241669438	0.0213246475561751	27.78422204165	1.9	0.568	2.30218666686971	0.021324647556175	LINC01873	NA	NA
chr2	66388678	0.227136116962651	0.527989446994874	9.73765635057197	1.6	0.699	0.631078119480092	0.527989446994874	LINC01873	NA	NA
chr2	66388885	0.227136116962651	0.527989446994874	9.73765635057197	1.9	0.738	0.631078119480092	0.527989446994874	LINC01873	NA	NA
chr2	66388959	0.0667113070799413	0.854716734442909	19.9554463894716	1.9	0.738	0.183103595788255	0.854716734442909	LINC01873	NA	NA
chr2	66390828	0.227136116962651	0.527989446994874	14.60794532039	1.7	0.823	0.631078119480092	0.527989446994874	LINC01873	NA	NA
chr2	66390926	0.473657981368579	0.166710363027771	21.2208402672149	1.9	0.876	1.38285163393654	0.166710363027771	LINC01873	NA	NA
chr2	66391150	0.258903406048336	0.470109418355589	28.977096536798	1.7	0.823	0.722301032320362	0.470109418355589	LINC01873	NA	NA
chr2	66391166	0.385972562391078	0.270622500766498	13.8376539103739	1.6	0.966	1.10163013716315	0.270622500766498	LINC01873	NA	NA
chr2	66391183	0.360558731122531	0.306063312255929	27.9820953695426	1.8	1.03	1.02351732590559	0.30606331225593	LINC01873	NA	NA
chr2	66391311	0.267010338250124	0.455805880177885	30.5697544725661	1.8	1.03	0.745770802868965	0.455805880177885	LINC01873	NA	NA
chr2	66391361	0.258903406048336	0.470109418355589	28.977096536798	1.7	0.949	0.722301032320362	0.470109418355589	LINC01873	NA	NA
chr2	66391399	0.0340710777626141	0.925555974992703	38.78790387802	1.7	0.949	0.0934375316344321	0.925555974992703	LINC01873	NA	NA
chr2	66391414	0.385972562391078	0.270622500766498	27.6753078207477	1.7	0.949	1.10163013716315	0.270622500766498	LINC01873	NA	NA
chr2	66392513	0.573722674132084	0.0828896627897573	27.3359918460001	1.9	0.876	1.73416019866288	0.0828896627897573	NA	NA	NA
chr2	66392607	0.100066869079687	0.783282477561605	41.457662445173	1.7	0.823	0.275043943672799	0.783282477561605	NA	NA	NA
chr2	66392691	0.227136116962651	0.527989446994873	29.21589064078	1.7	0.675	0.631078119480094	0.527989446994874	NA	NA	NA
chr2	66393017	0.138187707522733	0.703420951614872	9.90307016266751	2.6	0.966	0.380706626047438	0.703420951614872	NA	NA	NA
chr2	66393050	0.33832162876255	0.338972847562942	9.40936436042168	2.8	0.632	0.956196738210488	0.338972847562942	NA	NA	NA
chr2	66393245	0.0142840659744032	0.968759980244276	30.7146297044876	2.6	1.43	0.0391635675225209	0.968759980244276	NA	NA	NA
chr2	66394311	0.498810519627632	0.142213607174731	26.34573537653	2.3	1.7	1.46759742760146	0.142213607174731	NA	NA	NA
chr2	66394362	0.18786113796577	0.603252273660248	11.603426213784	2.5	1.51	0.519729283585391	0.603252273660248	NA	NA	NA
chr2	66394404	0.0432418543405415	0.905585118057499	29.898133832887	2.6	1.58	0.118609021033215	0.905585118057499	NA	NA	NA
chr2	66394539	0.540182254093657	0.106979561201196	18.6074968738188	2.8	1.55	1.61191902694551	0.106979561201197	NA	NA	NA
chr2	66394602	0.227136116962651	0.527989446994874	9.73765635057197	2.6	1.43	0.631078119480092	0.527989446994874	NA	NA	NA
chr2	66394696	0.126127095087893	0.728444322609719	34.5693497241171	2.7	1.49	0.347195671314141	0.728444322609719	NA	NA	NA
chr2	66394753	0.360134751701128	0.306674360559037	28.2345013974056	2.7	1.42	1.02222512763268	0.306674360559037	NA	NA	NA
chr2	66394765	0.128593500214703	0.723307377064524	19.9037946023191	2.9	1.66	0.354042040785652	0.723307377064524	NA	NA	NA
chr2	66394979	0.73070121843879	0.0163763487324484	16.1061291055854	3.2	1.48	2.40041823863891	0.0163763487324484	NA	NA	NA
chr2	66395667	0.479183029266904	0.16112742315088	14.2138350038023	3.1	1.52	1.40128982328882	0.16112742315088	NA	NA	NA
chr2	66395827	0.232764231617985	0.517529554678623	25.8847342529069	2.8	1.14	0.647158210170294	0.517529554678623	NA	NA	NA
chr2	66396224	0.277450323469269	0.437679196852674	36.5028223318772	2.6	1.58	0.776118202802545	0.437679196852674	NA	NA	NA
chr2	66396880	0.0217932119022151	0.952349984356103	31.040975401911	3.2	2.04	0.0597559817610983	0.952349984356103	NA	NA	NA
chr2	66397060	0.258903406048338	0.470109418355591	5.79541930735961	2.9	1.91	0.722301032320358	0.470109418355591	NA	NA	NA
chr2	66397492	0.00359055384929333	0.992145764712689	22.5608829156315	3.1	1.91	0.00984398310797312	0.992145764712689	NA	NA	NA
chr2	66397844	0.0957262404756838	0.792507172126049	15.707268547848	3.3	1.64	0.263056317409856	0.792507172126049	NA	NA	NA
chr2	66398011	0.529290889181745	0.115653962322509	12.9603267374333	2.3	1.77	1.57328015525619	0.115653962322509	NA	NA	NA
chr2	66398028	0.128543845395129	0.723410699098542	14.0788766635336	3.9	2.08	0.353904173642829	0.723410699098542	NA	NA	NA
chr2	66398099	0.313437306461118	0.377837895861287	18.9311863342806	3.9	2.08	0.881887040576332	0.377837895861287	NA	NA	NA
chr2	66398246	0.152945994454084	0.673147807723999	19.6911571346694	3.8	2.25	0.421831779489391	0.673147807723999	NA	NA	NA
chr2	66398635	0.0673789018320476	0.853275975895546	8.52020701574253	3.1	1.85	0.184940153953441	0.853275975895547	NA	NA	NA
chr2	66398736	0.0698017921950909	0.848050364142252	38.2398048512525	2.1	1.1	0.191606610356998	0.848050364142252	NA	NA	NA
chr2	66399222	0.295294105992277	0.4074848257671	12.8199508606146	3.5	1.78	0.828327901170677	0.4074848257671	NA	NA	NA
chr2	66399251	0.360558731122531	0.306063312255929	9.32643238666856	3.5	1.72	1.02351732590559	0.306063312255929	NA	NA	NA
chr2	66399312	0.166294227983512	0.646125138127293	8.94290094969539	3.3	1.7	0.459151831443155	0.646125138127293	NA	NA	NA
chr2	66399585	0.147608007909316	0.684051211438441	24.7512927698439	3.4	1.71	0.406941150562248	0.684051211438441	NA	NA	NA
chr2	66399783	0.333942600423893	0.345658100668851	27.0975658353534	3	1.94	0.943044580487956	0.345658100668851	NA	NA	NA
chr2	66400116	0.0551229631609362	0.879784242375617	31.8927880323395	3.3	2.26	0.151242732429638	0.879784242375617	NA	NA	NA
chr2	66401723	0.3661065400981	0.298127135878534	32.1543288897536	2.7	1.49	1.04045806762483	0.298127135878534	NA	NA	NA
chr2	66401809	0.451069809554036	0.190724498931338	8.09413912737209	3.5	2.01	1.30843886115709	0.190724498931338	NA	NA	NA
chr2	66401813	0.451069809554036	0.190724498931338	8.09413912737209	3.4	2.12	1.30843886115709	0.190724498931338	NA	NA	NA
chr2	66401879	0.356221276991676	0.312344890737099	29.8764016611526	2.6	1.71	1.01031396882965	0.312344890737099	NA	NA	NA
chr2	66402217	0.124614069938309	0.731600438113883	16.0679061246208	2.7	1.77	0.342997370797097	0.731600438113883	NA	NA	NA
chr2	66402324	0.0940292744675466	0.796119935457798	31.3181364263302	2.7	2.06	0.258371855442028	0.796119935457798	NA	NA	NA
chr2	66402611	0.438323525617793	0.205120842245512	14.3880966345643	2.3	1.49	1.26709634519714	0.205120842245512	NA	NA	NA
chr2	66403622	0.546040301321333	0.102488721637552	21.782440555547	3.1	1.52	1.6329062206602	0.102488721637552	NA	NA	NA
chr2	66404326	0.46005443210013	0.180943444850835	26.4743715753545	3.3	2.06	1.3378558094055	0.180943444850835	NA	NA	NA
chr2	66404337	0.0285738904591879	0.937545623223011	22.5811139384147	3.3	1.7	0.0783550565746776	0.937545623223011	NA	NA	NA
chr2	66404429	0.258903406048338	0.470109418355591	5.79541930735961	3.2	2.04	0.722301032320358	0.470109418355591	NA	NA	NA
chr2	66404433	0.1128166991958	0.756330558844543	30.1854042258689	3.4	2.01	0.31030298838105	0.756330558844543	NA	NA	NA
chr2	66404445	0.345342965076984	0.328393243652936	10.3933047731478	3.4	2.07	0.977355382496562	0.328393243652936	NA	NA	NA
chr2	66404465	0.451069809554036	0.190724498931338	8.09413912737209	2.2	1.48	1.30843886115709	0.190724498931338	NA	NA	NA
chr2	66404504	0.33832162876255	0.338972847562943	5.64618323457647	3.2	1.93	0.956196738210485	0.338972847562943	NA	NA	NA
chr2	66404831	0.487523732419089	0.152915071420069	26.6298469345539	2.9	2.38	1.42931028420799	0.152915071420069	NA	NA	NA
chr2	66404956	0.169370629692476	0.639948329781542	23.2781929960231	2.9	2.13	0.467771043954198	0.639948329781542	NA	NA	NA
chr2	66405237	0.411663594392064	0.237202203002408	16.5301356613361	3.1	2.42	1.18200881547507	0.237202203002409	NA	NA	NA
chr2	66405759	0.6067209236915	0.0629064617897401	25.9901926019609	2.3	1.16	1.85985204388421	0.0629064617897401	NA	NA	NA
chr2	66405762	0.463062208333625	0.177736746203746	37.1438187094186	2.8	2.1	1.34775639728519	0.177736746203746	NA	NA	NA
chr2	66405844	0.243256603939689	0.498261754801465	21.1914835588217	2.5	1.96	0.677227290970898	0.498261754801465	NA	NA	NA
chr2	66405956	0.159555641231834	0.659722687268304	25.619627430787	3.3	1.95	0.440296069272852	0.659722687268304	NA	NA	NA
chr2	66408495	0.33832162876255	0.338972847562943	5.64618323457647	3.3	2.58	0.956196738210485	0.338972847562943	NA	NA	NA
chr2	66408506	0.211136613855565	0.558182964051911	16.6129599891418	3	1.94	0.585542551068489	0.558182964051911	NA	NA	NA
chr2	66408692	0.522889090808374	0.120951589557687	9.46809650636666	3.7	2.45	1.55079178659291	0.120951589557687	NA	NA	NA
chr2	66408720	0.0027625198187495	0.993957034013963	15.5241154596552	3.4	1.96	0.00757380710981451	0.993957034013963	NA	NA	NA
chr2	66408809	0.335799146150231	0.342815674626154	30.7258470610426	3.1	2.13	0.948616541964726	0.342815674626154	NA	NA	NA
chr2	66408843	0.0917549060936418	0.800967426694407	38.8016713748727	2.3	2.11	0.252095268995993	0.800967426694407	NA	NA	NA
chr2	66409132	0.118091118095879	0.745248101280088	22.293431774123	2.8	1.62	0.324911436166358	0.745248101280088	NA	NA	NA
chr2	66409892	0.644468586423333	0.0442727207897434	26.7984501865108	2.6	1.96	2.01149952172208	0.0442727207897435	NA	NA	NA
chr2	66414072	0.573020939462261	0.0833539255176423	25.5627745860043	2.5	2.17	1.73154881950359	0.0833539255176423	NA	NA	NA
chr2	66414173	0.258903406048337	0.47010941835559	9.65806627571479	2.6	2.12	0.722301032320361	0.47010941835559	NA	NA	NA
chr2	66414200	0.0964206426356673	0.79102984225909	35.0437905944029	2.6	1.58	0.264973544180032	0.79102984225909	NA	NA	NA
chr2	66415408	0.217376976364247	0.546327246850658	36.3333234655573	2.8	2.3	0.603272766504668	0.546327246850658	NA	NA	NA
chr2	66415609	0.33832162876255	0.338972847562942	11.2923664691529	2.3	1.95	0.956196738210488	0.338972847562942	NA	NA	NA
chr2	66416209	0.216563283142816	0.547867469280354	32.8031183147626	2.4	1.17	0.600958737819077	0.547867469280354	NA	NA	NA
chr2	66416312	0.436787320326071	0.20689711761984	33.7339800199068	1.8	1.03	1.26214360367712	0.20689711761984	NA	NA	NA
chr2	66416330	0.392326020208216	0.262130525004437	9.19734247633311	2.5	1.43	1.12136970732406	0.262130525004437	NA	NA	NA
chr2	66417482	0.208066562497496	0.564051882175119	31.0695780518598	2.1	1.79	0.576833580970637	0.564051882175119	NA	NA	NA
chr2	66418165	0.401114397806436	0.25062943938839	29.3272044502914	2.1	1.45	1.1488218700673	0.25062943938839	NA	NA	NA
chr2	66418205	0.0500562641469161	0.890775871578314	11.7989534622827	2.4	1.9	0.137322518852786	0.890775871578314	NA	NA	NA
chr2	66418212	0.312907797494004	0.378687721206944	14.2467526057757	2.1	1.29	0.88031678681068	0.378687721206944	NA	NA	NA
chr2	66418413	0.392326020208216	0.262130525004437	9.19734247633311	2.4	1.65	1.12136970732406	0.262130525004437	NA	NA	NA
chr2	66418436	0.453944751593101	0.187561732012799	12.977596820825	2.9	2.51	1.31782650808393	0.187561732012799	NA	NA	NA
chr2	66418467	0.0513485963796762	0.887970642218027	31.9733858809336	2.7	2.54	0.14087253173534	0.887970642218027	NA	NA	NA
chr2	66418498	0.392326020208221	0.262130525004433	3.06578082544437	2.8	2.53	1.12136970732407	0.262130525004433	NA	NA	NA
chr2	66425398	0.114036931338238	0.75376300729996	42.9347170557615	1.9	1.29	0.313681428465181	0.75376300729996	NA	NA	NA
chr2	66588090	0.549741443899457	0.0997138925319713	32.4197111252457	1.8	0.919	1.64624225667907	0.0997138925319714	LINC01798	NA	NA
chr2	66590767	0.224564867773968	0.532796497430795	43.7531069782011	2.1	1.6	0.623742819252109	0.532796497430795	LINC01798	NA	NA
chr2	66590901	0.588521402865154	0.0734844526918837	26.4542308077071	2.3	1.77	1.78981005187018	0.0734844526918836	LINC01798	NA	NA
chr2	66590979	0.205807542604305	0.568385438859369	41.6218289967126	2	1.63	0.570430955741584	0.568385438859369	LINC01798	NA	NA
chr2	66591134	0.0380607099616852	0.916862700887796	37.2942359175469	2.4	1.78	0.104386417715551	0.916862700887796	LINC01798	NA	NA
chr2	66591155	0.00295518545281706	0.99353558827675	40.3111127194261	2.1	1.45	0.00810202724132419	0.99353558827675	LINC01798	NA	NA
chr2	66591255	0.138187707522733	0.703420951614872	9.90307016266751	1.9	1.1	0.380706626047438	0.703420951614872	LINC01798	NA	NA
chr2	66591356	0.241101142397911	0.502194904525484	30.6899045302571	2.2	1.62	0.671040225205769	0.502194904525484	LINC01798	NA	NA
chr2	66591376	0.33832162876255	0.338972847562942	14.1154580864412	2.2	1.32	0.956196738210488	0.338972847562942	LINC01798	NA	NA
chr2	66591465	0.0592610333702249	0.870820787071067	38.1212337847426	2.5	1.51	0.162616001822662	0.870820787071067	LINC01798	NA	NA
chr2	66591529	0.312907797494003	0.378687721206944	9.49688528701009	2.9	1.73	0.88031678681068	0.378687721206944	LINC01798	NA	NA
chr2	66591549	0.487759986904138	0.152686224949931	26.1310699145107	2.5	2.01	1.43010730142735	0.152686224949931	LINC01798	NA	NA
chr2	66591800	0.769048651018388	0.00931831935876436	22.3809889000028	2.5	1.43	2.60014935896353	0.00931831935876426	LINC01798	NA	NA
chr2	66591882	0.23431098748778	0.514669993733335	28.9044451814937	2.6	1.51	0.651583346672086	0.514669993733336	LINC01798	NA	NA
chr2	66591904	0.316755017224154	0.372534583929985	28.3232309971631	2.4	1.78	0.891735755298732	0.372534583929985	LINC01798	NA	NA
chr2	66591960	0.0667113070799413	0.854716734442909	19.9554463894716	2.5	1.35	0.183103595788255	0.854716734442909	LINC01798	NA	NA
chr2	66592126	0.401856206933921	0.249671737552254	5.49421670505929	3	1.56	1.15114706675792	0.249671737552254	LINC01798	NA	NA
chr2	66592166	0.408209664751058	0.241552871533008	27.3866460641577	2.4	1.65	1.17111421312786	0.241552871533008	LINC01798	NA	NA
chr2	66592175	0.401856206933921	0.249671737552253	9.1561121389813	2.5	1.65	1.15114706675792	0.249671737552253	LINC01798	NA	NA
chr2	66592196	0.408209664751058	0.241552871533008	27.3866460641577	2.6	1.78	1.17111421312786	0.241552871533008	LINC01798	NA	NA
chr2	66592227	0.360558731122531	0.306063312255929	27.9820953695426	2.4	1.78	1.02351732590559	0.30606331225593	LINC01798	NA	NA
chr2	66592261	0.516613181350252	0.126289164860803	26.3191968894116	2.6	1.71	1.52890028796927	0.126289164860803	LINC01798	NA	NA
chr2	66592349	0.138187707522735	0.703420951614871	7.42804542654329	2.2	1.32	0.380706626047439	0.703420951614871	LINC01798	NA	NA
chr2	66592355	0.177859630938291	0.623008003718008	15.7525799511902	2.3	1.34	0.491591711890162	0.623008003718008	LINC01798	NA	NA
chr2	66593368	0.543220643365221	0.104635123437093	16.7917995774351	2.5	1.84	1.6227861688086	0.104635123437093	LINC01798	NA	NA
chr2	66593487	0.00476509336290319	0.98957659494594	19.9997729375635	3.1	2.18	0.0130641725197625	0.98957659494594	LINC01798	NA	NA
chr2	66593700	0.258494977775943	0.470835211941705	16.0686905795693	3.4	2.22	0.721120771943663	0.470835211941705	LINC01798	NA	NA
chr2	66593778	0.583303159345312	0.0767173495811203	26.8644902715548	3.5	2.17	1.77005877824119	0.0767173495811202	LINC01798	NA	NA
chr2	66593873	0.401856206933921	0.249671737552253	9.1561121389813	3.4	2.22	1.15114706675792	0.249671737552253	LINC01798	NA	NA
chr2	66594404	0.401856206933921	0.249671737552254	4.57942962366692	3.3	2.26	1.15114706675792	0.249671737552254	LINC01798	NA	NA
chr2	66594406	0.00714764004429731	0.984365336175024	6.66782966790461	2.9	2.08	0.0195963993629568	0.984365336175024	LINC01798	NA	NA
chr2	66594493	0.028966486204658	0.936688950853426	10.6668753632336	3.4	2.17	0.0794320828187859	0.936688950853426	LINC01798	NA	NA
chr2	66594598	0.0357081706073471	0.921987898679395	31.0609613477514	3.2	2.1	0.0979299738576865	0.921987898679395	LINC01798	NA	NA
chr2	66596233	0.397885295798212	0.254822078061875	6.1174577144127	3.5	2.27	1.13871491909911	0.254822078061875	LINC01798	NA	NA
chr2	66596488	0.510027617448534	0.132044437129501	11.3480145020669	3.4	2.55	1.50608857496816	0.132044437129501	LINC01798	NA	NA
chr2	66596802	0.154092609486863	0.670812783784194	34.7114080230495	3.3	3.06	0.425032773189913	0.670812783784194	LINC01798	NA	NA
chr2	66596941	0.0298966773206259	0.934659441369288	33.2794486580128	3.7	3.02	0.0819839942171943	0.934659441369288	LINC01798	NA	NA
chr2	66598975	0.392326020208223	0.262130525004431	3.44934836346126	4.9	2.77	1.12136970732408	0.262130525004431	LINC01798	NA	NA
chr2	66600221	0.346413016716676	0.326796092226872	28.6458712117801	5.1	3.48	0.980587720462554	0.326796092226872	LINC01798	NA	NA
chr2	66600248	0.238952804164764	0.506128034052749	11.4715324520699	3.5	2.55	0.664878772361578	0.506128034052749	LINC01798	NA	NA
chr2	66601699	0.59003275721947	0.0725649341967275	13.9617636302849	4.6	2.41	1.79555741214382	0.0725649341967274	LINC01798	NA	NA
chr2	66601853	0.49175559022086	0.148847321664278	28.3801082628687	4.5	2.68	1.44361493423222	0.148847321664278	LINC01798	NA	NA
chr2	66602946	0.223967828268752	0.533915205395359	15.4789127331968	5	2.71	0.622040548888778	0.533915205395359	LINC01798	NA	NA
chr2	66603239	0.147291846726264	0.684698678254995	13.1911971672134	5.1	2.64	0.406059778163108	0.684698678254995	LINC01798	NA	NA
chr2	66603658	0.33832162876255	0.338972847562943	7.05772904322059	5.1	2.77	0.956196738210486	0.338972847562943	LINC01798	NA	NA
chr2	66603663	0.475594144159684	0.164740929592195	9.04430639005813	4.6	3.03	1.3893020210506	0.164740929592195	LINC01798	NA	NA
chr2	66603690	0.401856206933919	0.249671737552256	3.05203737966043	5	2.87	1.15114706675791	0.249671737552256	LINC01798	NA	NA
chr2	66603731	0.175825433895469	0.627053245752071	10.1630996264397	5.3	3.02	0.485878594674451	0.627053245752071	LINC01798	NA	NA
chr2	66604504	0.484838050055577	0.155531137601921	23.3128244189185	5.1	2.51	1.42026296912641	0.155531137601921	LINC01798	NA	NA
chr2	66604833	0.298385500970467	0.402357112970141	22.4973394724309	4.9	2.73	0.837418958267357	0.402357112970141	LINC01798	NA	NA
chr2	66605053	0.102947466661821	0.77717396298846	9.41873416424617	6.2	3.22	0.283003749214048	0.77717396298846	LINC01798	NA	NA
chr2	66605208	0.470286877391745	0.170172858923921	9.02733405901118	5.7	3.02	1.37164859263368	0.170172858923921	LINC01798	NA	NA
chr2	66605250	0.401856206933919	0.249671737552255	6.10407475932087	5.6	2.84	1.15114706675791	0.249671737552255	LINC01798	NA	NA
chr2	66605256	0.434798838798769	0.209209503895656	10.2519325326022	5.5	2.92	1.25574206171427	0.209209503895656	LINC01798	NA	NA
chr2	66605323	0.227136116962651	0.527989446994876	5.843178128156	5	2.49	0.63107811948009	0.527989446994876	LINC01798	NA	NA
chr2	66605384	0.338076262142584	0.339345675075162	8.02240000861533	5.5	2.27	0.955458910274487	0.339345675075162	LINC01798	NA	NA
chr2	66605490	0.0308400380957702	0.932601544256882	14.7346296194998	5.4	2.63	0.0845721456554227	0.932601544256882	LINC01798	NA	NA
chr2	66605732	0.147606167824469	0.684054979214358	19.5883593350519	5.1	2.96	0.406936020715712	0.684054979214358	LINC01798	NA	NA
chr2	66605832	0.236216680931229	0.511155887802189	21.340052071463	6	2.75	0.657038925526022	0.511155887802189	LINC01798	NA	NA
chr2	66605894	0.800216228139145	0.00543396355044	7.99131161223261	5.5	2.64	2.78011509406848	0.0054339635504399	LINC01798	NA	NA
chr2	66605957	0.320842641099239	0.366051529031478	8.77041747173188	4.3	2.16	0.903894154558178	0.366051529031478	LINC01798	NA	NA
chr2	66605965	0.427504393001088	0.217819169230921	6.06851524081777	5.7	2.41	1.23234785898639	0.217819169230921	LINC01798	NA	NA
chr2	66605973	0.160816910720315	0.657170644978206	17.6712220113135	5.9	3.03	0.443822880035493	0.657170644978206	LINC01798	NA	NA
chr2	66605982	0.207815921923657	0.564532067696876	15.279597134747	5.2	2.78	0.576122968310076	0.564532067696875	LINC01798	NA	NA
chr2	66605989	0.0908755878799446	0.802843217662805	6.94697754648758	5.3	2.31	0.249669149794672	0.802843217662805	LINC01798	NA	NA
chr2	66606010	0.247351664562634	0.49082558739217	7.99363762918472	5.1	2.02	0.688996313627073	0.49082558739217	LINC01798	NA	NA
chr2	66606027	0.0848763190336906	0.815664823393005	17.2292195740179	6	2.62	0.233124380649722	0.815664823393005	LINC01798	NA	NA
chr2	66606034	0.159458532878609	0.659919306973177	10.9329514482988	5.3	2	0.440024577091469	0.659919306973177	LINC01798	NA	NA
chr2	66606042	0.180233218330698	0.618299301211581	10.167588755201	5	1.89	0.498262122861735	0.618299301211581	LINC01798	NA	NA
chr2	66606066	0.257026406178495	0.473448991224284	5.75351751481505	5.9	2.69	0.716878626366881	0.473448991224284	LINC01798	NA	NA
chr2	66606086	0.361141634924416	0.305224269895551	5.75375148564652	5.8	2.86	1.0252944581693	0.305224269895551	LINC01798	NA	NA
chr2	66606090	0.138187707522741	0.703420951614864	2.97121817061731	5.4	2.63	0.380706626047449	0.703420951614864	LINC01798	NA	NA
chr2	66606131	0.0111306851722571	0.975654642534002	11.9985900218403	4.9	2.13	0.0305171167652515	0.975654642534002	LINC01798	NA	NA
chr2	66606162	0.157508077911289	0.663872437524148	8.09079126513715	5.6	2.72	0.434572943710679	0.663872437524148	LINC01798	NA	NA
chr2	66606232	0.312907797494006	0.378687721206941	4.0717218947307	5.6	2.67	0.880316786810687	0.378687721206941	LINC01798	NA	NA
chr2	66606426	0.258903406048337	0.47010941835559	14.488548268399	5.6	2.88	0.72230103232036	0.47010941835559	LINC01798	NA	NA
chr2	66606566	0.0995209604367366	0.784441329017597	11.2031564088244	5.5	3.03	0.273535862183415	0.784441329017597	LINC01798	NA	NA
chr2	66607002	0.0915688978900562	0.801364149538496	20.7208894231281	4.4	1.96	0.251582030507578	0.801364149538496	LINC01798	NA	NA
chr2	66607100	0.318066461050542	0.370448462463824	13.2851492970828	6	2.26	0.89563364082744	0.370448462463824	LINC01798	NA	NA
chr2	66607374	0.516544665547983	0.126348227194261	15.2305087609751	6.1	2.28	1.52866212129972	0.126348227194261	LINC01798	NA	NA
chr2	66607390	0.343435764454514	0.331249896125099	8.16996906501396	5.9	1.79	0.971599369910595	0.331249896125099	LINC01798	NA	NA
chr2	66607430	0.0869807354013944	0.811162637167076	10.234524522663	5.7	2.41	0.238926421804938	0.811162637167076	LINC01798	NA	NA
chr2	66607599	0.489593620001889	0.150917141282607	14.0747768520654	6.1	2.13	1.43629948238554	0.150917141282608	LINC01798	NA	NA
chr2	66607745	0.578422994755456	0.0798228894413091	7.21490570819834	6.6	2.8	1.75171463301757	0.0798228894413091	LINC01798	NA	NA
chr2	66607777	0.649489180849086	0.0421140908617097	5.86128620108797	6.5	2.55	2.03239097656391	0.0421140908617097	LINC01798	NA	NA
chr2	66607797	0.459448669128558	0.181593377285696	7.64867131689392	6.7	2.83	1.33586507766978	0.181593377285696	LINC01798	NA	NA
chr2	66607810	0.22713611696265	0.527989446994876	4.87028896981803	5.7	2.54	0.63107811948009	0.527989446994876	LINC01798	NA	NA
chr2	66607835	0.386094310547244	0.270458379168748	8.00807650046512	6.2	3.05	1.10200757328813	0.270458379168748	LINC01798	NA	NA
chr2	66607991	0.135498202310478	0.708979873814163	4.77396248697294	5.5	2.95	0.373226501159052	0.708979873814163	LINC01798	NA	NA
chr2	66608050	0.408209664751043	0.241552871533008	3.91355172256814	6.1	3.31	1.17111421312786	0.241552871533008	LINC01798	NA	NA
chr2	66608242	0.0667150928145764	0.854708563228428	10.5511259238822	6.1	3.41	0.183114010020113	0.854708563228428	LINC01798	NA	NA
chr2	66608261	0.134416646585209	0.711218842410467	10.5974481797348	5	3.16	0.370219642165842	0.711218842410467	LINC01798	NA	NA
chr2	66608287	0.176149919668879	0.626407363807219	4.16315750390882	6.1	3.07	0.486789709171233	0.626407363807219	LINC01798	NA	NA
chr2	66608328	0.0667732304057643	0.854583079311892	5.11807615572455	5.8	2.7	0.183273942058573	0.854583079311892	LINC01798	NA	NA
chr2	66608632	0.718716224724345	0.0191832231185558	16.840991973458	5.8	2.94	2.34195119760566	0.0191832231185558	LINC01798	NA	NA
chr2	66608957	0.194510195829842	0.590244923197029	19.2010853991142	7	2.98	0.538481138614278	0.590244923197029	LINC01798	NA	NA
chr2	66609071	0.119816718938373	0.741631333933049	22.5115519541298	5.7	2.16	0.329693806624504	0.741631333933049	LINC01798	NA	NA
chr2	66609518	0.338256775314564	0.33907137012989	25.1281580772797	6.1	2.69	0.956001710852837	0.33907137012989	LINC01798	NA	NA
chr2	66609835	0.24431060917781	0.496343247378718	6.30280697682449	6.5	3.37	0.680254629025982	0.496343247378718	LINC01798	NA	NA
chr2	66609890	0.392326020208218	0.262130525004436	5.51895738153802	5.2	2.49	1.12136970732406	0.262130525004436	LINC01798	NA	NA
chr2	66609957	0.312907797494006	0.378687721206941	4.0717218947307	4.7	2.45	0.880316786810687	0.378687721206941	LINC01798	NA	NA
chr2	66610003	0.260438076491231	0.467386661486466	21.2195099083417	6.1	3.11	0.726737687770773	0.467386661486466	LINC01798	NA	NA
chr2	66610386	0.0635652588419247	0.861511468884703	11.7082588776782	5.8	2.39	0.174450449823536	0.861511468884703	LINC01798	NA	NA
chr2	66611539	0.076764440078638	0.833063822125024	8.51441542717578	7.3	2.63	0.210773750929305	0.833063822125024	LINC01798	NA	NA
chr2	66611663	0.331241388022203	0.349815025622833	12.4171726650884	6.4	3.27	0.934948141241955	0.349815025622833	LINC01798	NA	NA
chr2	66611945	0.361206495957182	0.305130983022577	9.53219957017163	7.2	2.86	1.02549224434292	0.305130983022577	LINC01798	NA	NA
chr2	66612060	0.528979939752361	0.115907862939873	11.759321705097	7.2	2.66	1.57218409508372	0.115907862939873	LINC01798	NA	NA
chr2	66612240	0.242497351331276	0.499645697445662	4.49690547590727	6.8	3.16	0.675047326226329	0.499645697445662	LINC01798	NA	NA
chr2	66612252	0.533898140870196	0.111932709545055	11.4289501006748	6.8	3.22	1.58956580716438	0.111932709545056	LINC01798	NA	NA
chr2	66612417	0.40846613385761	0.241228289129319	9.85109304952191	7.4	3.03	1.17192221004812	0.241228289129319	LINC01798	NA	NA
chr2	66612501	0.273006751514878	0.445353625333108	13.8878499237024	7.5	2.99	0.763184074055449	0.445353625333108	LINC01798	NA	NA
chr2	66612809	0.6116363766699	0.0602318244174565	12.1756365512122	6.8	3.12	1.87909279025951	0.0602318244174564	LINC01798	NA	NA
chr2	66612921	0.33380236621775	0.345873288190384	14.3993166550886	6.8	4.18	0.942623943829255	0.345873288190384	LINC01798	NA	NA
chr2	66613187	0.147233138577242	0.684818927105298	18.2067670134135	7.7	3.62	0.405896122640027	0.684818927105298	LINC01798	NA	NA
chr2	66613459	0.159633814722712	0.659564419467319	8.46709254589977	6.2	3.08	0.440514628782134	0.659564419467319	LINC01798	NA	NA
chr2	66613516	0.548189356696308	0.100871654231225	10.5524622542188	7.4	3.31	1.64064246666325	0.100871654231225	LINC01798	NA	NA
chr2	66613711	0.307306964525061	0.38773386931994	13.552425790043	6.9	3	0.863734295243098	0.38773386931994	LINC01798	NA	NA
chr2	66614295	0.432374787638651	0.212048480703386	14.1413739120027	7	3.16	1.24795242373223	0.212048480703386	LINC01798	NA	NA
chr2	66614417	0.258903406048337	0.470109418355591	7.24427413419951	6.5	2.72	0.722301032320359	0.470109418355591	LINC01798	NA	NA
chr2	66614580	0.169948275319586	0.638790734996355	9.6070545345949	7.4	3.31	0.469390223770152	0.638790734996355	LINC01798	NA	NA
chr2	66614609	0.0523158291834972	0.885871828135832	8.85553512053707	7.7	3.47	0.14352973637959	0.885871828135832	LINC01798	NA	NA
chr2	66614649	0.446921695970642	0.195342615613827	6.206469384823	7.6	3.41	1.29493510935529	0.195342615613826	LINC01798	NA	NA
chr2	66614902	0.245373452453035	0.494411842369925	21.2169815282519	3.8	2.66	0.683308629547425	0.494411842369924	LINC01798	NA	NA
chr2	66615072	0.0361145619859313	0.921102352501764	20.6669881580063	5.3	3.13	0.0990452372839263	0.921102352501765	LINC01798	NA	NA
chr2	66615115	0.191270339907607	0.596570090202591	19.1027393024575	6.5	3.5	0.529339310805567	0.596570090202591	LINC01798	NA	NA
chr2	66615277	0.649666400886639	0.0420392128731757	7.09646814980355	7.4	3.84	2.03313176171763	0.0420392128731757	LINC01798	NA	NA
chr2	66615365	0.200693332915881	0.578242733235032	9.2268557361381	7.3	3.68	0.55595336846552	0.578242733235032	LINC01798	NA	NA
chr2	66615424	0.332808618071923	0.347400129738308	16.5747267734972	5.9	3.07	0.939644134578267	0.347400129738308	LINC01798	NA	NA
chr2	66615565	0.0441243509090867	0.903665687307112	20.3112745931352	4.5	2.27	0.121032002345496	0.903665687307112	LINC01798	NA	NA
chr2	66615609	0.625900596220429	0.0528973379258147	11.3194332295332	6.8	2.78	1.93575807510341	0.0528973379258146	LINC01798	NA	NA
chr2	66615696	0.506067884486335	0.135581387697053	23.7536150503138	6.8	3.65	1.49244934330671	0.135581387697053	LINC01798	NA	NA
chr2	66615766	0.0860770466411744	0.813095384757859	18.206888845086	6.7	3.16	0.236434684370263	0.813095384757859	LINC01798	NA	NA
chr2	66616412	0.0837993811224919	0.817970711578668	10.2167538514957	6	3.5	0.230155793307499	0.817970711578668	LINC01798	NA	NA
chr2	66616651	0.501210622174519	0.139998761026465	25.0872262654227	7.7	3.53	1.47579564200578	0.139998761026465	LINC01798	NA	NA
chr2	66616898	0.105486407004359	0.771799047566122	18.7512761014522	6.9	2.81	0.290022469852721	0.771799047566122	LINC01798	NA	NA
chr2	66617264	0.192921476056421	0.593343500806372	12.6315235548535	7.1	3.21	0.533997157327332	0.593343500806372	LINC01798	NA	NA
chr2	66617449	0.401856206933921	0.249671737552259	2.11252632309529	7	3.43	1.1511470667579	0.249671737552259	LINC01798	NA	NA
chr2	66617983	0.188835753589336	0.601339244363887	25.9994222184825	6.8	3.29	0.52247558058486	0.601339244363887	LINC01798	NA	NA
chr2	66618250	0.0389758840561339	0.914869655362837	16.0523040121348	7.6	3.06	0.10689830819933	0.914869655362837	LINC01798	NA	NA
chr2	66618928	0.0648500138104896	0.858735684079228	16.1746163050899	6.9	3.14	0.177983818149021	0.858735684079228	LINC01798	NA	NA
chr2	66619180	0.282068947104805	0.429767373697434	16.48465414563	6.1	3.75	0.78958978860605	0.429767373697434	LINC01798	NA	NA
chr2	66619445	0.244626911806519	0.495768125181083	10.2758443963585	6.9	2.88	0.681163366528879	0.495768125181083	LINC01798	NA	NA
chr2	66619572	0.0278981431478018	0.939020287538172	9.03248696507659	7.3	3.02	0.0765012902199543	0.939020287538172	LINC01798	NA	NA
chr2	66619872	0.580765079983247	0.0783225320138685	17.5716172198491	7.7	3.71	1.76050316106383	0.0783225320138685	LINC01798	NA	NA
chr2	66620133	0.336216957011774	0.342177641183644	8.49113272840948	7.8	3.26	0.949871320134953	0.342177641183643	LINC01798	NA	NA
chr2	66620264	0.42607447148721	0.219530297041827	9.39224433823162	8.2	3.08	1.22777805169912	0.219530297041827	LINC01798	NA	NA
chr2	66620289	0.0603381460929099	0.868489790454827	6.19408784114568	7.3	2.95	0.165577074084738	0.868489790454827	LINC01798	NA	NA
chr2	66620330	0.132302477324371	0.715601195292957	15.8249047312514	6.7	2.95	0.36434393558868	0.715601195292956	LINC01798	NA	NA
chr2	66620573	0.389423733366487	0.26599127623201	12.0245880221611	7.4	2.72	1.11234166445664	0.26599127623201	LINC01798	NA	NA
chr2	66620710	0.203753716551667	0.57233633948126	29.9828923259349	3.7	1.95	0.564614001789284	0.57233633948126	LINC01798	NA	NA
chr2	66620804	0.401856206933921	0.249671737552254	4.57942962366692	4.8	3.08	1.15114706675792	0.249671737552254	LINC01798	NA	NA
chr2	66620880	0.403564239898046	0.24747436672152	10.0002973025445	7	2.49	1.15650570664416	0.24747436672152	LINC01798	NA	NA
chr2	66621116	0.0924490184104036	0.799487369302558	10.8006531005985	5.5	2.12	0.254010599615114	0.799487369302558	LINC01798	NA	NA
chr2	66621139	0.385716917414294	0.270967297849955	9.80702504609642	7.4	2.91	1.10083770611042	0.270967297849956	LINC01798	NA	NA
chr2	66621582	0.427411178771188	0.217930481398091	10.0241231099951	5.9	2.02	1.23204980134352	0.217930481398091	LINC01798	NA	NA
chr2	66621605	0.0995296009773924	0.784422983954454	10.1096346028026	7	2.75	0.273559730837438	0.784422983954454	LINC01798	NA	NA
chr2	66622466	0.325328524411176	0.359002004353253	10.128789423512	6.5	3.17	0.917268414460084	0.359002004353253	LINC01798	NA	NA
chr2	66622691	0.0534279312194331	0.883459450257681	16.1088025581483	5.5	1.96	0.146585182156664	0.883459450257682	LINC01798	NA	NA
chr2	66623834	0.023670794374475	0.948249140147531	15.6158280718481	4.9	2.92	0.0649056272486771	0.948249140147531	LINC01798	NA	NA
chr2	66623948	0.629505991889386	0.0511422534265381	16.9205719257613	5.3	2.91	1.95028421150694	0.051142253426538	LINC01798	NA	NA
chr2	66623989	0.485951643363329	0.154443152755364	8.95568841758189	6.4	3.06	1.42401146668191	0.154443152755364	LINC01798	NA	NA
chr2	66624129	0.179259097285627	0.620230252999273	14.8553242663261	6	2.54	0.49552404547059	0.620230252999272	LINC01798	NA	NA
chr2	66624395	0.838898744674791	0.00241460856310094	10.3923259921787	5.6	2.07	3.03384199618592	0.00241460856310094	LINC01798	NA	NA
chr2	66624606	0.234322905104563	0.514647986540002	6.84440988452792	6	2.4	0.651617451953842	0.514647986540002	LINC01798	NA	NA
chr2	66624805	0.212230721462928	0.556097141666173	10.4605648939091	7	2.62	0.58864842575841	0.556097141666173	LINC01798	NA	NA
chr2	66624814	0.0071061217473326	0.984456143611255	5.70164251115349	6.6	2.41	0.0194825673913335	0.984456143611255	LINC01798	NA	NA
chr2	66624994	0.62447087757812	0.053604235589448	8.56992180958719	6.6	2.41	1.93002100173977	0.0536042355894479	LINC01798	NA	NA
chr2	66625096	0.291167607816925	0.414377525726187	11.5541290490954	6.3	1.89	0.816214393971237	0.414377525726187	LINC01798	NA	NA
chr2	66625118	0.382212889298771	0.275717441663819	17.19267190065	6.3	2.21	1.08999024390026	0.275717441663819	LINC01798	NA	NA
chr2	66625725	0.392326020208223	0.262130525004431	3.44934836346126	5.2	2.04	1.12136970732408	0.262130525004431	LINC01798	NA	NA
chr2	66625842	0.569093949315341	0.0859828844242528	16.5452124723397	6.2	2.35	1.71697968201507	0.0859828844242527	LINC01798	NA	NA
chr2	66625876	0.191527380341473	0.596067372603325	14.1711136418934	5.8	1.69	0.530064267514086	0.596067372603326	LINC01798	NA	NA
chr2	66625967	0.309096865535319	0.384831589648388	19.0339803862943	5.5	2.95	0.869028413764443	0.384831589648388	LINC01798	NA	NA
chr2	66626064	0.628658476321748	0.0515512859895292	13.6728473043294	6.6	2.8	1.94686196224025	0.0515512859895291	LINC01798	NA	NA
chr2	66626160	0.147541913160318	0.684186551635602	10.6863021250046	6.6	2.59	0.406756890893811	0.684186551635602	LINC01798	NA	NA
chr2	66626286	0.633817563782583	0.0490947716887417	12.6079710123695	5.7	2.36	1.96776770453212	0.0490947716887418	LINC01798	NA	NA
chr2	66626421	0.0423188410819176	0.907593143641432	15.5345280465902	6.4	2.55	0.116074947424495	0.907593143641432	LINC01798	NA	NA
chr2	66626489	0.821458331583738	0.00356222885722583	5.80411805170831	6.1	2.42	2.9145314752482	0.0035622288572259	LINC01798	NA	NA
chr2	66626695	0.59141919911407	0.0717280241912701	20.4588997769678	4.4	2.27	1.800840494773	0.0717280241912701	LINC01798	NA	NA
chr2	66626835	0.360558731122531	0.306063312255929	9.32643238666856	5.4	2.32	1.02351732590559	0.306063312255929	LINC01798	NA	NA
chr2	66626875	0.515833345002753	0.126962414276645	8.85916078733286	6.3	2.36	1.52619055785995	0.126962414276645	LINC01798	NA	NA
chr2	66627175	0.0528154140668775	0.884788020302827	8.68693909260184	6.6	3.44	0.144902287541354	0.884788020302827	LINC01798	NA	NA
chr2	66627192	0.0891409120205456	0.806546337767159	14.8850736556129	6.1	3.45	0.244883887580951	0.806546337767159	LINC01798	NA	NA
chr2	66627332	0.0301603385453175	0.934084241253943	5.69081101351984	6.5	3.14	0.0827073489818994	0.934084241253943	LINC01798	NA	NA
chr2	66627355	0.253914948287862	0.479007730707661	14.6369854368295	6.2	3.29	0.707899402656169	0.479007730707661	LINC01798	NA	NA
chr2	66627548	0.124542043271386	0.731750773936986	9.01804299517214	6.3	3.23	0.342797543735679	0.731750773936986	LINC01798	NA	NA
chr2	66628011	0.549736528639032	0.0997175456466416	14.6114089083887	6.5	2.76	1.64622450617944	0.0997175456466417	LINC01798	NA	NA
chr2	66628099	0.196324342570446	0.586713978960914	7.27926723467781	5.8	2.82	0.543604040187166	0.586713978960914	LINC01798	NA	NA
chr2	66628403	0.126754753627578	0.727136124358549	13.010408801274	4.4	2.55	0.348937642734987	0.727136124358549	LINC01798	NA	NA
chr2	66628519	0.564645111193286	0.0890248354019071	13.1816524711807	5.2	2.86	1.70056428524995	0.089024835401907	LINC01798	NA	NA
chr2	66628695	0.193623950507953	0.591972688742323	10.8943259141857	5.8	2.3	0.535979543087358	0.591972688742323	LINC01798	NA	NA
chr2	66628991	0.138187707522736	0.70342095161487	5.94243634123463	6.5	2.22	0.380706626047441	0.70342095161487	LINC01798	NA	NA
chr2	66629253	0.108120317301333	0.766232307238671	9.53729542401327	7	2.58	0.297306778189794	0.766232307238671	LINC01798	NA	NA
chr2	66629354	0.409275924880193	0.240205039839876	8.864743703394	6.7	2.75	1.17447445042726	0.240205039839876	LINC01798	NA	NA
chr2	66629398	0.138187707522743	0.703420951614868	4.24587076581215	6.7	3.02	0.380706626047444	0.703420951614868	LINC01798	NA	NA
chr2	66629425	0.022188501246162	0.951486542837722	13.0090215134884	5.1	2.08	0.0608401143595133	0.951486542837722	LINC01798	NA	NA
chr2	66629828	0.222691820802966	0.53630930219867	12.9462872296599	6.7	2.71	0.618403635122514	0.53630930219867	LINC01798	NA	NA
chr2	66630087	0.211828035467491	0.556864475045083	10.9866160245727	4.7	2.16	0.587505176275515	0.556864475045083	LINC01798	NA	NA
chr2	66630122	0.367251376194265	0.296503223508946	9.73640405689073	4.7	2.63	1.04396145451068	0.296503223508946	LINC01798	NA	NA
chr2	66630335	0.33970996287583	0.336867264943561	14.2743893182011	6.7	3.06	0.960373510670488	0.33686726494356	LINC01798	NA	NA
chr2	66630391	0.079690474699083	0.826779924903582	15.1533408236189	6.3	2.83	0.218833275540793	0.826779924903581	LINC01798	NA	NA
chr2	66631181	0.532126542223082	0.113354602309722	15.8721664284366	5.5	3.31	1.58329341854932	0.113354602309722	LINC01798	NA	NA
chr2	66631313	0.312907797494009	0.378687721206937	3.56168815144393	5.2	2.35	0.880316786810693	0.378687721206937	LINC01798	NA	NA
chr2	66631377	0.484058129444845	0.156295872176063	26.784313736658	3.6	2.27	1.41764008031629	0.156295872176063	LINC01798	NA	NA
chr2	66631491	0.397860157536412	0.25485486879287	28.2486967394047	3.5	2.12	1.13863633036749	0.25485486879287	LINC01798	NA	NA
chr2	66631705	0.296894203986602	0.404826869532942	10.1901859664857	5.2	2.44	0.833031667737694	0.404826869532942	LINC01798	NA	NA
chr2	66631731	0.1291609667075	0.722126875717126	11.6368191469867	5.9	3.28	0.355617714258959	0.722126875717126	LINC01798	NA	NA
chr2	66631758	0.702862048157877	0.023385600898865	8.06734243926579	5.9	3.18	2.26707571368848	0.0233856008988651	LINC01798	NA	NA
chr2	66631818	0.301139557345399	0.397815099495348	15.7154765998975	5.4	2.76	0.845529803876948	0.397815099495348	LINC01798	NA	NA
chr2	66631872	0.312907797494006	0.37868772120694	3.16562842900336	5.8	2.53	0.880316786810689	0.37868772120694	LINC01798	NA	NA
chr2	66631904	0.32732623260837	0.355884703227417	13.7656271519727	5.3	2.36	0.923235095480138	0.355884703227417	LINC01798	NA	NA
chr2	66631913	0.00126848214741524	0.997225199767145	16.562534818362	5.6	2.88	0.00347770337018588	0.997225199767145	LINC01798	NA	NA
chr2	66631983	0.385972562391078	0.270622500766499	9.22418009665521	5.9	3.03	1.10163013716315	0.270622500766499	LINC01798	NA	NA
chr2	66632001	0.151250048442964	0.676606126586943	20.4056768818423	5.1	2.96	0.417098821928386	0.676606126586943	LINC01798	NA	NA
chr2	66632060	0.346384725257965	0.326838267994856	7.94467297230993	5.5	2.37	0.98050223285573	0.326838267994856	LINC01798	NA	NA
chr2	66632085	0.185301456500555	0.608286912390861	7.86529145389031	5.5	2.42	0.512520306151663	0.608286912390861	LINC01798	NA	NA
chr2	66632101	0.408209664751043	0.241552871533008	3.91355172256814	4.1	1.85	1.17111421312786	0.241552871533008	LINC01798	NA	NA
chr2	66632159	0.371375626815891	0.290692347677886	9.90816698278919	4.8	2.53	1.05660401428664	0.290692347677886	LINC01798	NA	NA
chr2	66632412	0.392326020208221	0.262130525004433	3.06578082544437	5.7	2.71	1.12136970732407	0.262130525004433	LINC01798	NA	NA
chr2	66632430	0.222691558687812	0.536309794431989	29.0944497615938	5.7	2.63	0.618402888204459	0.536309794431989	LINC01798	NA	NA
chr2	66632464	0.325780225670763	0.35829595864407	10.4388046252235	5.3	2.83	0.918616958407149	0.35829595864407	LINC01798	NA	NA
chr2	66632468	0.227136116962651	0.527989446994876	5.843178128156	5.6	2.84	0.63107811948009	0.527989446994876	LINC01798	NA	NA
chr2	66632521	0.740299737114338	0.0143450112415647	13.2180887411663	5.3	2.5	2.44850582005614	0.0143450112415646	LINC01798	NA	NA
chr2	66632564	0.222486870147657	0.53669424008254	15.2569331526551	5.4	2.88	0.617819633162955	0.53669424008254	LINC01798	NA	NA
chr2	66632811	0.254985920228002	0.477091198416316	14.5817787119229	5.8	2.66	0.710988764228758	0.477091198416316	LINC01798	NA	NA
chr2	66632858	0.286691287979452	0.421916168785833	9.07156322126961	5	2	0.803101330462251	0.421916168785833	LINC01798	NA	NA
chr2	66632872	0.537113373101421	0.109380850276906	7.20325002366822	5.6	2.8	1.60098225143012	0.109380850276906	LINC01798	NA	NA
chr2	66632915	0.401856206933921	0.249671737552254	5.49421670505929	4.4	3.17	1.15114706675792	0.249671737552254	LINC01798	NA	NA
chr2	66632918	0.140017005428751	0.699647185629029	6.64673306376684	5.9	2.42	0.385796772711341	0.699647185629029	LINC01798	NA	NA
chr2	66632931	0.473954388362905	0.166407953929934	7.19893636159621	4.2	2.74	1.38383836126279	0.166407953929934	LINC01798	NA	NA
chr2	66632966	0.280035306684062	0.433242851524053	12.3288009005176	4.7	2.87	0.78365452706043	0.433242851524053	LINC01798	NA	NA
chr2	66633040	0.0404478821130189	0.911664871454096	19.1745493197208	5	1.7	0.110938807670749	0.911664871454096	LINC01798	NA	NA
chr2	66633057	0.0175107873279912	0.961706895885122	5.12873785706965	5.4	2.27	0.0480117278865623	0.961706895885122	LINC01798	NA	NA
chr2	66633067	0.535471305707359	0.110679504998353	3.99661106103743	5.7	2.71	1.59514638449974	0.110679504998353	LINC01798	NA	NA
chr2	66633074	0.408209664751045	0.241552871533008	3.42333075801972	5.9	2.51	1.17111421312786	0.241552871533008	LINC01798	NA	NA
chr2	66633083	0.33832162876255	0.338972847562944	4.03419792110489	6.1	2.64	0.956196738210482	0.338972847562945	LINC01798	NA	NA
chr2	66633102	0.408209664751044	0.241552871533007	2.73866460641577	6.2	2.53	1.17111421312786	0.241552871533008	LINC01798	NA	NA
chr2	66633131	0.460347386284013	0.180629623810936	9.821457506018	4.6	2.17	1.33881893870702	0.180629623810936	LINC01798	NA	NA
chr2	66633137	0.111771172689226	0.758532213833695	14.5560880715395	5.2	2.62	0.307408822345659	0.758532213833695	LINC01798	NA	NA
chr2	66633168	0.193859123394809	0.591514030626365	30.1597180509904	5.1	2.18	0.536643296970246	0.591514030626366	LINC01798	NA	NA
chr2	66633180	0.345519710137545	0.328129157523712	14.8581655099942	5.3	2.79	0.977889138756346	0.328129157523712	LINC01798	NA	NA
chr2	66633186	0.605836803003619	0.0633956644577331	10.6895829412418	5.8	2.97	1.85640632090036	0.0633956644577331	LINC01798	NA	NA
chr2	66633203	0.728919862913908	0.0167741829319023	4.48309721285151	4.9	2.38	2.39162036234437	0.0167741829319024	LINC01798	NA	NA
chr2	66633549	0.403969019472283	0.246955207913827	15.7692804528111	3.8	1.93	1.1577766173179	0.246955207913827	LINC01798	NA	NA
chr2	66633709	0.332877095838808	0.347294807781882	10.1847929751287	5.4	2.32	0.939849414652712	0.347294807781882	LINC01798	NA	NA
chr2	66633726	0.460066473273547	0.180930539649021	13.6989553396225	5.9	2.47	1.33789539152091	0.180930539649021	LINC01798	NA	NA
chr2	66633950	0.187848632062833	0.603276835120796	15.1546020309528	5.1	2.28	0.519694049285711	0.603276835120796	LINC01798	NA	NA
chr2	66634163	0.150345942596968	0.678451981572418	5.47563728397665	5	2.54	0.414576462811186	0.678451981572418	LINC01798	NA	NA
chr2	66634210	0.674903420685607	0.0322664898562936	17.1750722637107	5.6	3.1	2.14109361042328	0.0322664898562937	LINC01798	NA	NA
chr2	66634424	0.599992249550714	0.0666924445145173	3.38345612009921	5.7	2.95	1.83374103315575	0.0666924445145174	LINC01798	NA	NA
chr2	66634428	0.392326020208226	0.262130525004431	2.50836612990903	6.1	2.88	1.12136970732408	0.262130525004431	LINC01798	NA	NA
chr2	66634440	0.138187707522734	0.703420951614872	11.8848726824693	6.2	2.74	0.380706626047438	0.703420951614872	LINC01798	NA	NA
chr2	66634473	0.312907797494006	0.37868772120694	3.16562842900336	6.1	2.77	0.880316786810689	0.37868772120694	LINC01798	NA	NA
chr2	66634498	0.434923798392853	0.20906375255674	7.31055314571906	5.9	2.64	1.25614403668778	0.20906375255674	LINC01798	NA	NA
chr2	66634509	0.392326020208218	0.262130525004435	5.01673225981806	5.2	2.9	1.12136970732407	0.262130525004435	LINC01798	NA	NA
chr2	66634529	0.385828897816142	0.27081623656049	8.73160844005069	5.1	2.6	1.10118479811413	0.27081623656049	LINC01798	NA	NA
chr2	66634558	0.349754265344255	0.321834941864561	10.3438060347566	5.7	2.71	0.990694163540869	0.321834941864561	LINC01798	NA	NA
chr2	66634562	0.258903406048337	0.47010941835559	14.488548268399	5.8	2.78	0.72230103232036	0.47010941835559	LINC01798	NA	NA
chr2	66634574	0.488735585121472	0.15174341529769	8.60662160290758	6.4	3.2	1.43340050106016	0.15174341529769	LINC01798	NA	NA
chr2	66634626	0.186234928286753	0.606449135632604	15.8500357262764	5.2	2.7	0.515148668739799	0.606449135632604	LINC01798	NA	NA
chr2	66634633	0.464369536996743	0.17635353644581	8.91630964975194	5.8	3.12	1.35206808303871	0.17635353644581	LINC01798	NA	NA
chr2	66634650	0.360558731122531	0.306063312255929	9.32643238666856	5.7	3.3	1.02351732590559	0.306063312255929	LINC01798	NA	NA
chr2	66634680	0.353964915558417	0.315639128478895	10.1580526273713	5.7	2.36	1.00345966562367	0.315639128478895	LINC01798	NA	NA
chr2	66634688	0.344170652349653	0.330147650322861	14.2082427735459	6.1	2.92	0.973816517438615	0.330147650322861	LINC01798	NA	NA
chr2	66635381	0.441870924772957	0.201052932077765	16.5473930486696	5.4	2.63	1.27855747768493	0.201052932077765	LINC01798	NA	NA
chr2	66635739	0.425620563851113	0.220075071251896	31.1461104558463	4.1	2.28	1.22632852464918	0.220075071251896	LINC01798	NA	NA
chr2	66635848	0.134480646137157	0.711086299031419	11.2194022237083	4.5	2.12	0.370397549987951	0.711086299031419	LINC01798	NA	NA
chr2	66635853	0.541470097924103	0.105981852544865	9.93206710239618	4.5	2.22	1.61652037162354	0.105981852544865	LINC01798	NA	NA
chr2	66636294	0.392959574971933	0.261291868772072	28.0662665178622	4.5	2.12	1.12334295111689	0.261291868772072	LINC01798	NA	NA
chr2	66636429	0.426312860404632	0.219244494790105	21.407928291267	4.6	2.91	1.22853954281078	0.219244494790105	LINC01798	NA	NA
chr2	66636445	0.40185620693392	0.249671737552253	13.7355417626482	4.7	3.02	1.15114706675792	0.249671737552253	LINC01798	NA	NA
chr2	66637295	0.530258431907118	0.114866157259564	17.4617735154105	4.9	2.13	1.57669310681351	0.114866157259564	LINC01798	NA	NA
chr2	66637390	0.681579511963939	0.0299669260358196	16.77313784585	5.1	2.28	2.1705272572958	0.0299669260358195	LINC01798	NA	NA
chr2	66637771	0.0647592412348923	0.858931757874995	7.95708752371651	5.1	3.07	0.177734158306266	0.858931757874995	LINC01798	NA	NA
chr2	66638145	0.0112718880930143	0.975345877396601	14.4559907694368	5.3	2.79	0.0309042790118872	0.975345877396601	LINC01798	NA	NA
chr2	66638999	0.312907797494009	0.378687721206937	3.56168815144393	4.9	3.14	0.880316786810693	0.378687721206937	LINC01798	NA	NA
chr2	66639078	0.302725390622478	0.395210966901784	28.6914418851149	5	2.98	0.850205279687133	0.395210966901784	LINC01798	NA	NA
chr2	66639211	0.484164906561159	0.156191040301488	12.2658442652415	4.8	3.12	1.41799905626237	0.156191040301488	LINC01798	NA	NA
chr2	66639267	0.0787091077646328	0.828886520467899	14.8661470932319	3.4	2.37	0.216129865572626	0.828886520467899	LINC01798	NA	NA
chr2	66639297	0.473121001902643	0.167259052988558	6.16382798114306	4.5	2.55	1.38106474922002	0.167259052988558	LINC01798	NA	NA
chr2	66639329	0.370959806321946	0.291275430398291	12.8062278771005	5	2.75	1.05532780124846	0.291275430398291	LINC01798	NA	NA
chr2	66639967	0.213113242647289	0.554416905688881	20.8852967566653	4.9	2.92	0.591154500390926	0.554416905688881	LINC01798	NA	NA
chr2	66640218	0.033980575595412	0.925753261663336	29.8166859838865	4.3	2.21	0.0931891906103368	0.925753261663337	LINC01798	NA	NA
chr2	66640592	0.138187707522732	0.703420951614872	8.48877031345367	4	1.94	0.380706626047438	0.703420951614872	LINC01798	NA	NA
chr2	66640594	0.312907797494009	0.378687721206937	3.56168815144393	4	2.05	0.880316786810693	0.378687721206937	LINC01798	NA	NA
chr2	66640891	0.427666542745664	0.217625615013858	17.9881106838246	4.5	2.72	1.23286639484117	0.217625615013858	LINC01798	NA	NA
chr2	66640927	0.27707286765834	0.438328723729295	9.67346949752858	5.1	2.81	0.7750185071675	0.438328723729295	LINC01798	NA	NA
chr2	66640940	0.392326020208216	0.262130525004437	6.89869672692252	4.3	2.67	1.12136970732406	0.262130525004437	LINC01798	NA	NA
chr2	66640942	0.408209664751052	0.241552871533007	6.84666151603943	3.2	2.25	1.17111421312786	0.241552871533008	LINC01798	NA	NA
chr2	66641018	0.40891360754908	0.240662561102755	15.6666237922136	4	2.05	1.17333233292284	0.240662561102755	LINC01798	NA	NA
chr2	66641073	0.31715827539188	0.371892501970185	18.9673470564375	4.8	2.39	0.89293403006193	0.371892501970185	LINC01798	NA	NA
chr2	66641247	0.40650034983287	0.243722397802422	23.9038100966986	4.7	2.75	1.16573303877511	0.243722397802421	LINC01798	NA	NA
chr2	66641287	0.51425072315671	0.128335544485104	7.84518350692936	4.2	2.3	1.52069838381697	0.128335544485104	LINC01798	NA	NA
chr2	66641384	0.46274360999994	0.178074808295107	26.6928980605237	3.2	2.62	1.34670640602355	0.178074808295107	LINC01798	NA	NA
chr2	66641464	0.57693447780545	0.0807860235661864	25.1265166818556	4.6	2.88	1.74614347735899	0.0807860235661864	LINC01798	NA	NA
chr2	66641728	0.423501465191155	0.222628596619798	12.2389936304489	4	2.31	1.21956822864635	0.222628596619798	LINC01798	NA	NA
chr2	66641742	0.68161054810133	0.029956504793671	15.901131545384	4	2.16	2.17066499915707	0.029956504793671	LINC01798	NA	NA
chr2	66641831	0.516433527816737	0.126444067078809	4.39255163217056	4.3	2.21	1.52827583493088	0.126444067078809	LINC01798	NA	NA
chr2	66641833	0.524284123474196	0.119784549099684	4.02968915555556	4.7	2.5	1.55567855249115	0.119784549099684	LINC01798	NA	NA
chr2	66641926	0.293885506320114	0.409831523973547	14.4672840051693	4	2	0.824190148163614	0.409831523973547	LINC01798	NA	NA
chr2	66641974	0.592376113934443	0.0711540739856536	19.9475335857012	4.2	2.2	1.80449288226432	0.0711540739856535	LINC01798	NA	NA
chr2	66642219	0.293394195897657	0.410651540766837	11.1587345875924	4.8	2.39	0.822747599557827	0.410651540766837	LINC01798	NA	NA
chr2	66642343	0.803798836292551	0.00507801482407772	14.8546738712184	4.6	2.84	2.80204272389784	0.00507801482407766	LINC01798	NA	NA
chr2	66642392	0.232486786361986	0.518043173448721	22.8834288137303	4.2	2.57	0.646364734509074	0.518043173448721	LINC01798	NA	NA
chr2	66642552	0.324680139451569	0.360016700049334	5.12981284880485	5.3	2.98	0.915333266568035	0.360016700049334	LINC01798	NA	NA
chr2	66642560	0.258903406048337	0.47010941835559	14.488548268399	4.1	2.51	0.72230103232036	0.47010941835559	LINC01798	NA	NA
chr2	66642753	0.0229876753099181	0.949741024384931	8.28937091801237	4.7	2.67	0.0630319978350968	0.949741024384931	LINC01798	NA	NA
chr2	66642823	0.561704492389979	0.0910728528680732	12.4089660101851	4.2	2.62	1.68976536259907	0.0910728528680735	LINC01798	NA	NA
chr2	66642853	0.367962666162019	0.29549666319104	17.6373296889909	4.5	2.92	1.04613942928011	0.29549666319104	LINC01798	NA	NA
chr2	66642918	0.180039732271751	0.618682672101985	19.7424674620813	4.4	3.03	0.497718208741386	0.618682672101984	LINC01798	NA	NA
chr2	66643219	0.263872524746661	0.461318776482717	19.4619723694878	5.2	3.36	0.736677033594193	0.461318776482717	LINC01798	NA	NA
chr2	66643925	0.138187707522733	0.703420951614872	9.90307016266751	4.1	2.18	0.380706626047438	0.703420951614872	LINC01798	NA	NA
chr2	66644052	0.244909732529545	0.495254122411112	11.6800215315978	3.9	1.79	0.681976006881347	0.495254122411112	LINC01798	NA	NA
chr2	66644077	0.401856206933921	0.249671737552254	5.49421670505929	4.6	2.07	1.15114706675792	0.249671737552254	LINC01798	NA	NA
chr2	66644101	0.368372478916556	0.294917558427618	12.0971830996116	4.2	1.99	1.04739473623709	0.294917558427618	LINC01798	NA	NA
chr2	66644458	0.690122219313594	0.0271907510193076	23.0113621362647	4.4	1.84	2.20876844361582	0.0271907510193077	LINC01798	NA	NA
chr2	66644916	0.59396911648591	0.0702052534708383	10.214545608301	4.6	2.07	1.81058411162925	0.0702052534708384	LINC01798	NA	NA
chr2	66645224	0.696556018849878	0.0252199356497602	9.48650682431148	4.9	2.23	2.23801716708455	0.0252199356497602	LINC01798	NA	NA
chr2	66645436	0.113341319625702	0.755226414097418	11.3826152120722	4.1	1.97	0.311755409736718	0.755226414097418	LINC01798	NA	NA
chr2	66645597	0.743747319262886	0.0136605068609237	15.97185086333	4.4	1.58	2.46606886378203	0.0136605068609237	LINC01798	NA	NA
chr2	66646650	0.340165074223921	0.336178494503241	12.1025209380344	4.3	1.95	0.96174344227472	0.336178494503241	LINC01798	NA	NA
chr2	66646707	0.675789945892499	0.0319544478062842	20.9722791592213	4.4	1.96	2.14497997870768	0.0319544478062841	LINC01798	NA	NA
chr2	66647093	0.582639671056533	0.0771348895845751	20.2373163021279	4.6	2.27	1.76755761207201	0.0771348895845752	LINC01798	NA	NA
chr2	66647111	0.154565506351013	0.669850490216764	15.8155917368521	4.2	1.81	0.426353210480595	0.669850490216764	LINC01798	NA	NA
chr2	66647143	0.216257320963959	0.548447061063361	12.1816895119702	4.3	2.06	0.600088792983242	0.548447061063361	LINC01798	NA	NA
chr2	66647244	0.698177498649319	0.024739164809651	20.74405609248	4.5	2.01	2.24545146322013	0.0247391648096509	LINC01798	NA	NA
chr2	66647386	0.127325100555322	0.725947928096071	10.984519593688	4.4	2.46	0.350520739820847	0.725947928096071	LINC01798	NA	NA
chr2	66647391	0.531779003555834	0.113634859242576	9.37893952707008	4.4	2.59	1.58206444528115	0.113634859242576	LINC01798	NA	NA
chr2	66647418	0.33832162876255	0.338972847562943	5.64618323457647	4.1	2.38	0.956196738210485	0.338972847562943	LINC01798	NA	NA
chr2	66647427	0.340568884074524	0.335567969737345	19.0234093488944	4.4	2.32	0.962959257717432	0.335567969737345	LINC01798	NA	NA
chr2	66647560	0.109227688836703	0.763894748126267	8.48851904427631	3.5	2.37	0.30037025722327	0.763894748126267	LINC01798	NA	NA
chr2	66647570	0.12522864654067	0.730318013678076	15.4229265098282	4.4	2.5	0.344702532984957	0.730318013678076	LINC01798	NA	NA
chr2	66647596	0.399484429628872	0.252740949896964	23.5104004738193	4	2.36	1.14371717105297	0.252740949896964	LINC01798	NA	NA
chr2	66647627	0.122337033513517	0.736357080304678	38.5450849700978	3	2.11	0.336681407878751	0.736357080304678	LINC01798	NA	NA
chr2	66647757	0.248067918564464	0.489529864723455	11.8315051802879	4.4	2.59	0.691056771744054	0.489529864723455	LINC01798	NA	NA
chr2	66647982	0.201984018419587	0.575748984596502	26.3149400728108	4.3	2.54	0.559604866716436	0.575748984596502	LINC01798	NA	NA
chr2	66648035	0.462523913814551	0.178308147917781	28.0509839538441	3.8	2.1	1.34598253874809	0.178308147917781	LINC01798	NA	NA
chr2	66648091	0.224135710253559	0.533600539442938	20.6706882437145	4	2.05	0.62251917468785	0.533600539442938	LINC01798	NA	NA
chr2	66648231	0.296274627543758	0.405855078247167	15.5718403444106	3.8	2.15	0.831209873137549	0.405855078247167	LINC01798	NA	NA
chr2	66648287	0.235110709844023	0.513194084312291	16.4051997209357	3.9	2.18	0.653872295393528	0.513194084312291	LINC01798	NA	NA
chr2	66648296	0.211971810679663	0.556590458705622	29.822927921536	3.4	1.78	0.587913344817553	0.556590458705622	LINC01798	NA	NA
chr2	66648323	0.17685933146369	0.624996091477243	16.2025717258993	3.8	1.99	0.488781931255555	0.624996091477243	LINC01798	NA	NA
chr2	66648364	0.68061991205296	0.0302903586978799	22.8060049706155	3.8	2.35	2.16627264604638	0.03029035869788	LINC01798	NA	NA
chr2	66648423	0.145587558779924	0.688192067763546	8.12730024303769	3.8	1.99	0.401309774877594	0.688192067763546	LINC01798	NA	NA
chr2	66648447	0.0791945782996909	0.827844289171944	10.7365019152925	2.8	1.4	0.217467170197318	0.827844289171944	LINC01798	NA	NA
chr2	66648470	0.335527922737587	0.343230180525585	16.0111277610013	3	2.21	0.947802160367048	0.343230180525585	LINC01798	NA	NA
chr2	66648560	0.855764638147088	0.00158505766496522	10.1228674477192	3.9	2.28	3.15864255647534	0.00158505766496519	LINC01798	NA	NA
chr2	66648577	0.301721875672809	0.396857905178762	19.0172695860279	3	1.76	0.847246203497987	0.396857905178762	LINC01798	NA	NA
chr2	66648616	0.644370257968127	0.044315721850394	30.1609286686494	1.7	0.949	2.01109217219521	0.044315721850394	LINC01798	NA	NA
chr2	66648683	0.401856206933921	0.249671737552254	5.49421670505929	3.7	2.36	1.15114706675792	0.249671737552254	LINC01798	NA	NA
chr2	66649079	0.38233915241674	0.275545495585855	15.5842499908351	4	2.31	1.0903806644306	0.275545495585855	LINC01798	NA	NA
chr2	66649234	0.523233634928844	0.120662699473049	11.2763170228283	3.8	2.15	1.55199801122174	0.120662699473049	LINC01798	NA	NA
chr2	66649293	0.00825338375443641	0.981946952814337	14.4321105507406	3.7	1.83	0.0226280701512417	0.981946952814337	LINC01798	NA	NA
chr2	66649966	0.623692476774333	0.0539917212075339	22.1638060973447	3.8	2.15	1.92690298687669	0.0539917212075338	LINC01798	NA	NA
chr2	66650096	0.0184314321827152	0.959694936304071	31.9694022000447	3.4	2.12	0.0505364089609796	0.959694936304071	LINC01798	NA	NA
chr2	66650108	0.549950909051866	0.0995582929351372	13.3696750855607	3.4	1.65	1.64699879781842	0.0995582929351373	LINC01798	NA	NA
chr2	66650306	0.471900002341329	0.168510695357208	13.4676779362928	3.4	2.32	1.37700502142948	0.168510695357208	LINC01798	NA	NA
chr2	66650484	0.49063385217383	0.149919081454327	18.1389265137802	3.7	1.95	1.43981734906589	0.149919081454327	LINC01798	NA	NA
chr2	66650536	0.385263112599275	0.271579950316166	16.8575010950952	4.3	2	1.09943137832756	0.271579950316166	LINC01798	NA	NA
chr2	66650573	0.0976142931281912	0.788491771245628	16.3864554609027	4.4	1.9	0.268269643217081	0.788491771245628	LINC01798	NA	NA
chr2	66650684	0.721439805406085	0.0185181807693086	12.4090507877594	4.2	1.81	2.35509078665271	0.0185181807693087	LINC01798	NA	NA
chr2	66650731	0.319117141265422	0.368781323813146	18.1361552156645	4.1	1.66	0.898758473035627	0.368781323813146	LINC01798	NA	NA
chr2	66651059	0.550126431523885	0.0994280260688759	23.7111352812395	4	1.76	1.6476328943723	0.099428026068876	LINC01798	NA	NA
chr2	66651268	0.623435970134561	0.0541198149120806	23.0416033485974	4.1	1.66	1.92587635174036	0.0541198149120805	LINC01798	NA	NA
chr2	66652035	0.624854382722781	0.0534140076562647	22.8658592028892	3.9	2.56	1.93155861818035	0.0534140076562646	LINC01798	NA	NA
chr2	66652165	0.369811263072792	0.292889223088191	12.4547907829119	3.5	1.84	1.05180456743517	0.292889223088191	LINC01798	NA	NA
chr2	66652589	0.509867661172468	0.132186199989808	14.5196252992974	3.7	2.36	1.5055365006344	0.132186199989808	LINC01798	NA	NA
chr2	66652694	0.16847661527761	0.641741302676943	13.2440029329391	3.2	1.69	0.465265549015425	0.641741302676943	LINC01798	NA	NA
chr2	66652734	0.312907797494005	0.378687721206943	5.69870104231028	3.3	2	0.880316786810683	0.378687721206943	LINC01798	NA	NA
chr2	66653508	0.025590170885689	0.944058144689499	18.3265419066121	2.6	1.43	0.070170260442417	0.944058144689499	LINC01798	NA	NA
chr2	66654001	0.106215338412485	0.770257509563813	32.8332754231492	3.6	2.67	0.292038078965116	0.770257509563813	LINC01798	NA	NA
chr2	66654534	0.274750613696404	0.442334565286076	13.0280563746713	2.7	1.89	0.768256916370016	0.442334565286076	LINC01798	NA	NA
chr2	66654690	0.33832162876255	0.338972847562941	28.2309161728823	2.4	1.65	0.956196738210488	0.338972847562941	LINC01798	NA	NA
chr2	66655134	0.490958517210918	0.14960840141388	26.2005114556073	3.2	2.04	1.44091604911483	0.14960840141388	LINC01798	NA	NA
chr2	66655195	0.626693184873413	0.0525081353381704	28.0874115417987	3.2	1.87	1.93894418149744	0.0525081353381704	LINC01798	NA	NA
chr2	66655217	0.912943888534606	0.000225978748204264	16.5635054931267	3.2	2.3	3.68805056655473	0.000225978748204181	LINC01798	NA	NA
chr2	66655580	0.303797023891466	0.39345588031244	26.5401755416417	2.9	1.45	0.853366883471974	0.39345588031244	LINC01798	NA	NA
chr2	66655957	0.556153049985961	0.0950207232313734	7.53721193914139	3.2	1.93	1.66948791602933	0.0950207232313733	LINC01798	NA	NA
chr2	66656833	0.559891934770333	0.0923500939800475	24.8431559633602	2.5	1.78	1.6831291427121	0.0923500939800475	LINC01798	NA	NA
chr2	66663556	0.0736740730664902	0.839709886397903	31.9286146619571	2.3	1.64	0.202264582977234	0.839709886397903	LINC01798	NA	NA
chr2	66668417	0.568944963921443	0.0860836587123553	27.2751130305865	1.7	0.949	1.71642841958699	0.0860836587123552	LINC01798	NA	NA
chr2	66668472	0.479091872911086	0.16121860953876	28.8540087027203	2.2	1.55	1.40098482996624	0.16121860953876	LINC01798	NA	NA
chr2	66699326	0.51147577564655	0.13076525774212	28.4996804196018	1.4	0.699	1.51109103797823	0.13076525774212	LINC01797,LINC01798	NA	NA
chr2	66711263	0.695936177729164	0.0254054001741838	23.4530933636979	2	0.943	2.23518203863193	0.0254054001741839	LINC01798	NA	NA
chr2	66712797	0.152080554455485	0.674911900703948	39.1206532784416	1.8	0.919	0.419416317632842	0.674911900703948	LINC01798	NA	NA
chr2	66714007	0.33832162876255	0.338972847562941	28.2309161728823	1.4	0.516	0.956196738210488	0.338972847562941	LINC01798	NA	NA
chr2	66714010	0.555133376772353	0.0957574978382405	33.2704537749235	1.3	0.483	1.6657787112541	0.0957574978382405	LINC01798	NA	NA
chr2	66714139	0.235881179886052	0.511773826720781	45.8388607348681	1.5	0.527	0.656078174252892	0.511773826720781	LINC01798	NA	NA
chr2	66736921	0.084675436467198	0.816094847435739	24.0086459056812	1.8	0.919	0.232570615065617	0.816094847435739	NA	NA	NA
chr2	66749582	0.387189085617086	0.268985020690124	29.2471091089512	2	1.05	1.10540296244605	0.268985020690125	NA	NA	NA
chr2	66750171	0.138187707522733	0.703420951614872	9.90307016266751	1.8	0.919	0.380706626047438	0.703420951614872	NA	NA	NA
chr2	66750395	0.497858130115965	0.143098380568912	27.7658191727593	1.8	1.03	1.4643498593342	0.143098380568912	NA	NA	NA
chr2	66751536	0.258903406048337	0.47010941835559	14.488548268399	1.3	0.483	0.72230103232036	0.47010941835559	NA	NA	NA
chr2	66766433	0.227136116962651	0.527989446994874	9.73765635057197	1.5	0.85	0.631078119480092	0.527989446994874	NA	NA	NA
chr2	66771149	0.404862626746724	0.245811246621302	35.487390990037	1.8	1.03	1.16058367712577	0.245811246621302	NA	NA	NA
chr2	66771505	0.0375933491622679	0.917880670256975	30.0827065473588	1.6	1.07	0.103103697787235	0.917880670256975	NA	NA	NA
chr2	66773814	0.33832162876255	0.338972847562941	28.2309161728823	1.3	0.675	0.956196738210488	0.338972847562941	NA	NA	NA
chr2	66829115	0.33832162876255	0.338972847562941	37.6412215638431	1.6	0.699	0.956196738210489	0.338972847562941	NA	NA	NA
chr2	66844117	0.169369426935029	0.639950740823595	31.2631525873883	2.1	1.2	0.467767672802352	0.639950740823595	NA	NA	NA
chr2	66844364	0.141850128697376	0.695871457531013	16.9050754940398	2	1.05	0.390899589335709	0.695871457531013	NA	NA	NA
chr2	66844389	0.401856206933921	0.249671737552253	9.1561121389813	1.7	0.823	1.15114706675792	0.249671737552253	NA	NA	NA
chr2	66853150	0.385972562391078	0.270622500766499	9.22418009665521	2.1	1.52	1.10163013716315	0.270622500766499	NA	NA	NA
chr2	66853257	0.159046646088045	0.660753481162624	17.2768206204146	2.2	1.4	0.4388731109888	0.660753481162624	NA	NA	NA
chr2	66853557	0.258903406048336	0.470109418355589	28.977096536798	2.4	1.65	0.722301032320362	0.470109418355589	NA	NA	NA
chr2	66919846	0.147606167824469	0.684054979214357	39.1767186701037	1.7	1.25	0.406936020715713	0.684054979214357	LINC01799	NA	NA
chr2	66920469	0.401856206933921	0.249671737552253	27.4710835252964	1.5	0.707	1.15114706675792	0.249671737552253	LINC01799	NA	NA
chr2	66920556	0.576261163290392	0.0812241385887698	32.9450298449585	1.6	0.516	1.74362707729472	0.0812241385887698	LINC01799	NA	NA
chr2	66966715	0.0583723936949498	0.872744581485838	39.931795124273	1.4	0.699	0.160173274420292	0.872744581485838	LINC01799	NA	NA
chr2	66990572	0.408209664751054	0.241552871533008	13.6933230320789	1.8	0.789	1.17111421312786	0.241552871533008	NA	NA	NA
chr2	67043774	0.360558731122531	0.306063312255929	13.9910476847713	1.5	0.707	1.02351732590559	0.306063312255929	NA	NA	NA
chr2	67066717	0.258903406048336	0.470109418355589	28.977096536798	1.7	1.34	0.722301032320362	0.470109418355589	NA	NA	NA
chr2	67067069	0.385972562391078	0.270622500766499	9.22418009665521	1.3	0.675	1.10163013716315	0.270622500766499	NA	NA	NA
chr2	67076275	0.0910981375489131	0.802368381210564	23.5315991929693	1.6	0.843	0.25028315649435	0.802368381210564	NA	NA	NA
chr2	67083433	0.42343987449325	0.222703065183087	29.0037263038108	1.9	1.29	1.21937191334522	0.222703065183087	NA	NA	NA
chr2	67085405	0.180944106236275	0.616891469093319	30.0460044914681	1.5	0.85	0.500260775937301	0.616891469093319	NA	NA	NA
chr2	67086061	0.0575600586005553	0.874503711904127	37.9077484798691	2	1.33	0.157940464814326	0.874503711904127	NA	NA	NA
chr2	67086840	0.258903406048337	0.47010941835559	14.488548268399	1.7	0.949	0.72230103232036	0.47010941835559	LINC01828	NA	NA
chr2	67086851	0.627203159205022	0.052258718870001	30.7253390007465	1.3	0.949	1.94099636013072	0.052258718870001	LINC01828	NA	NA
chr2	67086885	0.334137967745992	0.34535842554483	30.1754969134452	1.7	1.25	0.943630646978895	0.34535842554483	LINC01828	NA	NA
chr2	67087925	0.173301068332375	0.632085705515785	31.1872731273912	1.8	1.14	0.478793269157803	0.632085705515785	LINC01828	NA	NA
chr2	67088037	0.109267665422368	0.763810393241786	33.9524708455213	1.6	0.699	0.300480860733425	0.763810393241786	LINC01828	NA	NA
chr2	67093989	0.296768697621122	0.40503505131902	18.1856566799322	2.7	1.25	0.832662585239287	0.40503505131902	LINC01828	NA	NA
chr2	67094511	0.472684073560997	0.167706305810435	29.2271576322769	1.8	0.919	1.37961146398929	0.167706305810435	LINC01828	NA	NA
chr2	67094589	0.0145806065649241	0.96811170297913	39.7522547600594	2.3	1.16	0.0399766989557939	0.96811170297913	LINC01828	NA	NA
chr2	67095363	0.108537857898992	0.765350717057771	45.8253915256677	1.8	1.23	0.298461813542256	0.765350717057771	LINC01828	NA	NA
chr2	67095416	0.536547672697851	0.109827155847638	27.0168908155944	1.8	1.03	1.59897050770325	0.109827155847638	LINC01828	NA	NA
chr2	67096024	0.312907797494004	0.378687721206944	14.2467526057757	2.4	1.26	0.88031678681068	0.378687721206944	LINC01828	NA	NA
chr2	67096056	0.312907797494004	0.378687721206944	14.2467526057757	2.4	1.26	0.88031678681068	0.378687721206944	LINC01828	NA	NA
chr2	67098031	0.26486137203009	0.459578251300913	17.6230375215931	2.4	0.966	0.739541497024722	0.459578251300913	LINC01828	NA	NA
chr2	67098046	0.227136116962651	0.527989446994874	14.60794532039	2.6	0.699	0.631078119480092	0.527989446994874	LINC01828	NA	NA
chr2	67098228	0.258903406048337	0.47010941835559	9.65806627571479	2.2	0.919	0.722301032320361	0.47010941835559	LINC01828	NA	NA
chr2	67104962	0.362003298844427	0.303986206053144	28.2126050139792	1.9	1.29	1.0279226672322	0.303986206053144	LINC01828	NA	NA
chr2	67105393	0.550393793276576	0.0992298070649765	28.1848831197862	2	0.943	1.6485990325839	0.0992298070649764	LINC01828	NA	NA
chr2	67105424	0.462690057382735	0.178131669916871	15.1397806942668	2	1.05	1.34652994460962	0.178131669916871	LINC01828	NA	NA
chr2	67116847	0.0794195622873957	0.8273613647632	39.3247251061906	1.9	1.2	0.218086950416285	0.8273613647632	LINC01828	NA	NA
chr2	67116936	0.227136116962651	0.527989446994874	14.60794532039	1.7	1.06	0.631078119480092	0.527989446994874	LINC01828	NA	NA
chr2	67120799	0.372755280920231	0.288762221005201	41.8588350816142	2.1	2.23	1.06084087885009	0.288762221005201	LINC01828	NA	NA
chr2	67139097	0.158574965752397	0.661709165513787	24.6290677343146	2.3	0.483	0.437554631048736	0.661709165513787	LINC01828,LINC01829	NA	NA
chr2	67162976	0.331695431411388	0.349114532609418	36.2316927303224	2.3	1.16	0.936308189941242	0.349114532609418	LINC01828,LINC01829	NA	NA
chr2	67164030	0.442253004803714	0.200617608616022	29.1454862269896	2.5	1.78	1.27979396016394	0.200617608616022	LINC01828,LINC01829	NA	NA
chr2	67166653	0.440603926113799	0.202500412613806	35.3835555002752	2.7	1.42	1.27446007727781	0.202500412613806	LINC01828,LINC01829	NA	NA
chr2	67167839	0.323015948797458	0.362627648529188	14.5425374568235	3.2	1.93	0.910369554160437	0.362627648529188	LINC01828,LINC01829	NA	NA
chr2	67168804	0.490739035827236	0.149818385754033	26.8330275329296	2.9	2.13	1.44017326255314	0.149818385754033	LINC01828,LINC01829	NA	NA
chr2	67168925	0.0833428323334602	0.818948632647113	38.7376569515053	2.9	1.91	0.228897437027829	0.818948632647113	LINC01828,LINC01829	NA	NA
chr2	67168972	0.138187707522734	0.703420951614872	11.8848726824693	2.2	1.55	0.380706626047438	0.703420951614872	LINC01828,LINC01829	NA	NA
chr2	67169038	0.391546434278721	0.263164517617626	15.6393839083125	2.9	1.66	1.11894285768626	0.263164517617626	LINC01828,LINC01829	NA	NA
chr2	67169156	0.152629144239944	0.673793501899402	15.2957964408533	3.1	1.52	0.420947386122621	0.673793501899402	LINC01828,LINC01829	NA	NA
chr2	67169577	0.333419210250834	0.346461582732194	18.6578099766327	3.1	0.994	0.941474828523721	0.346461582732194	LINC01828,LINC01829	NA	NA
chr2	67169671	0.487569054116029	0.152871154745796	22.9634520066569	3.5	1.27	1.42946316502252	0.152871154745796	LINC01828,LINC01829	NA	NA
chr2	67169877	0.177859630938291	0.623008003718008	15.7525799511902	2.9	1.29	0.491591711890162	0.623008003718008	LINC01828,LINC01829	NA	NA
chr2	67170838	0.312632108103409	0.379130554650475	11.8475258209245	3.8	2.1	0.879499406720214	0.379130554650475	LINC01828,LINC01829	NA	NA
chr2	67171202	0.194264861902265	0.590723024568601	20.9376408560205	3.3	1.95	0.537788569032776	0.590723024568601	LINC01828,LINC01829	NA	NA
chr2	67172006	0.392326020208216	0.262130525004437	13.797393453845	2.5	1.58	1.12136970732406	0.262130525004437	LINC01828,LINC01829	NA	NA
chr2	67173497	0.539708743315263	0.107347878280491	15.0984278600924	3.3	2.26	1.61022897410157	0.107347878280491	LINC01828,LINC01829	NA	NA
chr2	67174110	0.0500562641469161	0.890775871578314	11.7989534622827	3.1	1.37	0.137322518852786	0.890775871578314	LINC01828,LINC01829	NA	NA
chr2	67175036	0.0716006353812012	0.844174112030253	29.9756969061887	3.1	1.79	0.196557141928259	0.844174112030253	LINC01828,LINC01829	NA	NA
chr2	67175307	0.273967711914389	0.443688806353548	30.4928662547155	3.4	1.84	0.765978985275184	0.443688806353548	LINC01828,LINC01829	NA	NA
chr2	67176032	0.242926373905686	0.498863488129857	16.1054888137504	2.8	1.81	0.676279055202036	0.498863488129857	LINC01828,LINC01829	NA	NA
chr2	67176285	0.408209664751052	0.241552871533007	6.84666151603943	3.3	1.83	1.17111421312786	0.241552871533008	LINC01828,LINC01829	NA	NA
chr2	67176563	0.472695897285387	0.167694193292908	15.1388246677172	3.3	1.89	1.37965078353712	0.167694193292908	LINC01828,LINC01829	NA	NA
chr2	67176865	0.22713611696265	0.527989446994876	4.87028896981803	3.4	1.71	0.63107811948009	0.527989446994876	LINC01828,LINC01829	NA	NA
chr2	67177516	0.686085515116291	0.0284796271445849	24.1548846349305	3.4	1.35	2.19061551919836	0.0284796271445849	LINC01828,LINC01829	NA	NA
chr2	67177803	0.48432332630796	0.15603558484931	10.335732509131	2.9	1.79	1.41853171923633	0.15603558484931	LINC01828,LINC01829	NA	NA
chr2	67177982	0.104145198365384	0.774637300324949	6.93790790700696	3.3	2.06	0.28631443871887	0.774637300324949	LINC01828,LINC01829	NA	NA
chr2	67178266	0.246458159809463	0.492444018854806	31.4243457121585	3.4	1.71	0.686426784835858	0.492444018854806	LINC01828,LINC01829	NA	NA
chr2	67179003	0.249679967050427	0.486619011961843	33.6984161952428	2.7	1.83	0.69569634981605	0.486619011961843	LINC01828,LINC01829	NA	NA
chr2	67179018	0.665754545798876	0.0356084515353551	25.0551910018202	3.1	1.66	2.10137054460512	0.0356084515353552	LINC01828,LINC01829	NA	NA
chr2	67179047	0.536571932601644	0.109807992709066	25.0895438061608	3.2	1.93	1.5990567535771	0.109807992709066	LINC01828,LINC01829	NA	NA
chr2	67179141	0.338452264823499	0.338774435346166	14.5034385899531	3.4	1.96	0.956589609509239	0.338774435346166	LINC01828,LINC01829	NA	NA
chr2	67179155	0.269294815863708	0.451810935989158	14.7111608865824	3.5	1.72	0.752399352300631	0.451810935989158	LINC01828,LINC01829	NA	NA
chr2	67179208	0.259185432863467	0.469608533229659	27.0473531493598	3.4	2.07	0.723116141446908	0.469608533229659	LINC01828,LINC01829	NA	NA
chr2	67179683	0.401856206933921	0.249671737552253	10.9884334101186	3.4	1.96	1.15114706675792	0.249671737552253	LINC01828,LINC01829	NA	NA
chr2	67179718	0.00476509336263478	0.989576594945939	9.99988646878175	3.7	2.21	0.0130641725197628	0.989576594945939	LINC01828,LINC01829	NA	NA
chr2	67180297	0.213952242256283	0.552821371219373	10.8182124138029	3.2	1.75	0.593537683949295	0.552821371219373	LINC01828,LINC01829	NA	NA
chr2	67180384	0.0977765463923476	0.788146908291986	21.4374448709885	2.3	1.49	0.268717728192782	0.788146908291986	LINC01828,LINC01829	NA	NA
chr2	67180612	0.0416328857716811	0.909085753009121	17.9343055760612	3.1	1.6	0.114191798779587	0.909085753009121	LINC01828,LINC01829	NA	NA
chr2	67181463	0.0650810988734441	0.858236558941397	41.0429624220713	2.6	1.43	0.178619401946436	0.858236558941397	LINC01828,LINC01829	NA	NA
chr2	67182527	0.275665978299205	0.44075358978832	18.0824985985707	4.1	1.73	0.770921285287076	0.44075358978832	LINC01828,LINC01829	NA	NA
chr2	67182962	0.33832162876255	0.338972847562942	14.1154580864412	2.6	1.17	0.956196738210488	0.338972847562942	LINC01828,LINC01829	NA	NA
chr2	67183251	0.582821013118774	0.0770206233754336	24.9358500551748	2.6	1.58	1.76824099556116	0.0770206233754336	LINC01828,LINC01829	NA	NA
chr2	67183950	0.0810153554909918	0.823937524745433	23.552179226059	3.1	0.738	0.222483489420384	0.823937524745433	LINC01828,LINC01829	NA	NA
chr2	67184455	0.33832162876255	0.338972847562943	7.05772904322059	2.9	1.29	0.956196738210486	0.338972847562943	LINC01828,LINC01829	NA	NA
chr2	67184723	0.149580693801661	0.680015545423587	15.8277150628483	3.4	1.17	0.412441916399289	0.680015545423587	LINC01828,LINC01829	NA	NA
chr2	67184976	0.243332263608669	0.498123933847456	29.6318246147426	3.1	1.45	0.67744456051901	0.498123933847456	LINC01828,LINC01829	NA	NA
chr2	67185239	0.0222500558380996	0.951352091499117	26.5429617731812	3.5	1.27	0.0610089371506388	0.951352091499117	LINC01828,LINC01829	NA	NA
chr2	67185533	0.0352962697294187	0.922885529097057	17.6029679893094	3.8	1.62	0.096799615740938	0.922885529097057	LINC01828,LINC01829	NA	NA
chr2	67185596	0.418128595249852	0.229178250298497	37.8194927724339	2.1	0.876	1.20247834734351	0.229178250298497	LINC01828,LINC01829	NA	NA
chr2	67185825	0.512366498524997	0.129982282310779	22.2853933402426	3.3	0.949	1.51417175927322	0.129982282310779	LINC01828,LINC01829	NA	NA
chr2	67186023	0.538287731351123	0.108457993657377	19.6772141220154	3	1.41	1.60516274588066	0.108457993657377	LINC01828,LINC01829	NA	NA
chr2	67186121	0.37716209020212	0.282643416336234	29.3786555098092	3.2	1.62	1.07440005840783	0.282643416336234	LINC01828,LINC01829	NA	NA
chr2	67186217	0.331884562287507	0.348822953330342	15.6431926172916	3.1	0.994	0.936874819137916	0.348822953330342	LINC01828,LINC01829	NA	NA
chr2	67186580	0.574597419920854	0.0823132734841126	19.7295886524966	3.3	1.49	1.73741880987109	0.0823132734841125	LINC01828,LINC01829	NA	NA
chr2	67186722	0.294680875897529	0.408505668125849	20.8694535969599	3.3	1.42	0.826526189247672	0.408505668125849	LINC01828,LINC01829	NA	NA
chr2	67186917	0.40185620693392	0.249671737552253	13.7355417626482	3.4	1.51	1.15114706675792	0.249671737552253	LINC01828,LINC01829	NA	NA
chr2	67186953	0.246056427823029	0.493172430645494	12.5124091361354	3.2	2.15	0.685271788397951	0.493172430645494	LINC01828,LINC01829	NA	NA
chr2	67187238	0.401856206933921	0.249671737552253	9.1561121389813	3.4	1.84	1.15114706675792	0.249671737552253	LINC01828,LINC01829	NA	NA
chr2	67187429	0.250598697521043	0.484963420831331	22.1817527197559	2.7	1.49	0.698341869293289	0.484963420831331	LINC01828,LINC01829	NA	NA
chr2	67188459	0.308781389913511	0.385342354639566	42.6023731066584	2	1.05	0.868094951401122	0.385342354639566	LINC01828,LINC01829	NA	NA
chr2	67188574	0.479371094083016	0.160939394377607	13.4059409005616	2.6	1.65	1.40191913952987	0.160939394377607	LINC01828,LINC01829	NA	NA
chr2	67188675	0.349467302232499	0.322259482968545	21.2162901983995	2.5	1.78	0.989825368374556	0.322259482968545	LINC01828,LINC01829	NA	NA
chr2	67188915	0.404149764014794	0.246723586541814	14.812658891054	2.6	1.35	1.15834423457271	0.246723586541814	LINC01828,LINC01829	NA	NA
chr2	67189162	0.0382182926387173	0.916519490873764	15.9979620615089	3.5	1.78	0.104818927420587	0.916519490873764	LINC01828,LINC01829	NA	NA
chr2	67189224	0.0421705538714125	0.907915788339622	30.2956612931993	2.4	1.07	0.115667848520997	0.907915788339622	LINC01828,LINC01829	NA	NA
chr2	67189856	0.401856206933921	0.249671737552254	5.49421670505929	3.6	2.01	1.15114706675792	0.249671737552254	LINC01828,LINC01829	NA	NA
chr2	67189915	0.507867329762465	0.133966936207896	15.2513032479335	4	2.21	1.49864043788594	0.133966936207895	LINC01828,LINC01829	NA	NA
chr2	67189983	0.22713611696265	0.527989446994876	4.87028896981803	4	2.05	0.63107811948009	0.527989446994876	LINC01828,LINC01829	NA	NA
chr2	67190581	0.0434127682537222	0.90521334549745	37.4694947910855	3.5	1.9	0.11907827096841	0.90521334549745	LINC01828,LINC01829	NA	NA
chr2	67190636	0.485882090967468	0.154510970564957	9.6795190191055	3.4	1.78	1.42377722492221	0.154510970564957	LINC01828,LINC01829	NA	NA
chr2	67191975	0.367154703839647	0.296640167366223	22.1258386817662	3.1	1.37	1.043665520737	0.296640167366223	LINC01828,LINC01829	NA	NA
chr2	67192106	0.586614707931345	0.0746552558499589	19.1062818657681	3.1	1.37	1.78257657491875	0.0746552558499589	LINC01828,LINC01829	NA	NA
chr2	67192201	0.214574702138445	0.551638795346205	34.6836824510385	3.1	1.2	0.595306225403488	0.551638795346205	LINC01828,LINC01829	NA	NA
chr2	67192420	0.396521578708235	0.256604307128901	15.1648732484839	3.1	1.66	1.13445364622095	0.256604307128901	LINC01828,LINC01829	NA	NA
chr2	67192796	0.540838096683794	0.106470735394555	16.8225343295884	3.2	1.87	1.61426141623012	0.106470735394555	LINC01828,LINC01829	NA	NA
chr2	67193022	0.171892267475174	0.634900166534669	16.6146359435336	2.9	1.66	0.474841197277165	0.634900166534669	LINC01828,LINC01829	NA	NA
chr2	67193326	0.133591833172849	0.712927657374996	21.9137183275845	2.9	1.29	0.367927013084533	0.712927657374996	LINC01828,LINC01829	NA	NA
chr2	67193938	0.369281736462959	0.293634856508695	37.7376140944347	2.3	1.42	1.05018110184513	0.293634856508695	LINC01828,LINC01829	NA	NA
chr2	67197046	0.197751374558391	0.583941996722503	9.80252209311597	2.7	1.25	0.547635808443554	0.583941996722503	LINC01828,LINC01829	NA	NA
chr2	67201406	0.297973883910145	0.403038076167837	13.5220464083139	2.5	1.65	0.83620768435916	0.403038076167837	LINC01828,LINC01829	NA	NA
chr2	67202756	0.138187707522732	0.703420951614872	8.48877031345367	3.2	2.25	0.380706626047438	0.703420951614872	LINC01828,LINC01829	NA	NA
chr2	67202875	0.041289858903883	0.909832261142249	22.969366094614	2.8	1.62	0.113250120083576	0.909832261142249	LINC01828,LINC01829	NA	NA
chr2	67203129	0.198621736308341	0.582253729784589	11.5783884366616	3.3	2.06	0.550095708844172	0.582253729784589	LINC01828,LINC01829	NA	NA
chr2	67203463	0.0359910098479344	0.92137157027713	9.06330277730105	2.6	1.58	0.098706169450601	0.92137157027713	LINC01828,LINC01829	NA	NA
chr2	67203497	0.276091728360272	0.440019135491483	15.3856076534964	2.3	1.16	0.772160901342674	0.440019135491482	LINC01828,LINC01829	NA	NA
chr2	67203646	0.312907797494003	0.378687721206944	7.12337630288785	2.9	1.1	0.880316786810681	0.378687721206944	LINC01828,LINC01829	NA	NA
chr2	67208861	0.140573674122305	0.698499970887529	41.6145252520652	1.7	1.06	0.387346140894545	0.698499970887529	LINC01828,LINC01829	NA	NA
chr2	67212417	0.0179799910589667	0.960681482095667	38.8666143978921	1.8	0.789	0.0492984156712249	0.960681482095667	LINC01828,LINC01829	NA	NA
chr2	67239496	0.463758402427143	0.176999345220373	27.0663838794426	1.6	0.699	1.35005187022007	0.176999345220374	LINC01828,LINC01829	NA	NA
chr2	67323203	0.385972562391078	0.270622500766498	27.6753078207477	1.6	0.843	1.10163013716315	0.270622500766498	LINC01829	NA	NA
chr2	67323541	0.328798294048379	0.353596385801397	17.3132590807399	2	1.15	0.927636060202257	0.353596385801397	LINC01829	NA	NA
chr2	67324682	0.266210870081188	0.457207668456295	29.4478737259485	1.4	0.843	0.743452666593275	0.457207668456295	LINC01829	NA	NA
chr2	67324697	0.0309731068585459	0.932311289698743	39.9808087292197	1.5	0.707	0.0849372347291987	0.932311289698743	LINC01829	NA	NA
chr2	67324835	0.12079743159521	0.739577835974352	39.2912110750849	1.7	1.06	0.332412453745838	0.739577835974352	LINC01829	NA	NA
chr2	67324930	0.0711815575328711	0.845076899198004	31.9342538221413	1.8	0.789	0.195403726909611	0.845076899198004	LINC01829	NA	NA
chr2	67326422	0.738851089558237	0.0146396490387677	23.9874384601233	2.1	1.29	2.44117277165866	0.0146396490387677	LINC01829	NA	NA
chr2	67326631	0.660277576312773	0.0377171658382249	29.0869435295603	2	1.05	2.0779152482303	0.0377171658382249	LINC01829	NA	NA
chr2	67327037	0.0887922723205986	0.807291020812699	33.4085381889595	2	0.816	0.243922270326598	0.807291020812699	LINC01829	NA	NA
chr2	67328266	0.195369842832892	0.588570785487077	42.4983346639185	2.1	1.6	0.540908306154041	0.588570785487077	LINC01829	NA	NA
chr2	67329159	0.4703201600978	0.170138466012215	39.1984655476366	2	1.05	1.37175902767775	0.170138466012215	LINC01829	NA	NA
chr2	67330464	0.0703997556367471	0.846761508284977	33.0839577718101	2.3	1.16	0.193252137666521	0.846761508284977	LINC01829	NA	NA
chr2	67330763	0.464965022078956	0.175725612191155	31.3098996926149	2.3	0.949	1.35403374462387	0.175725612191155	LINC01829	NA	NA
chr2	67330845	0.408209664751053	0.241552871533008	9.12796913318377	1.8	0.789	1.17111421312786	0.241552871533008	LINC01829	NA	NA
chr2	67331452	0.180052356514022	0.618657656057619	29.611997842143	2.1	1.1	0.497753696197513	0.618657656057619	LINC01829	NA	NA
chr2	67331567	0.312907797494003	0.378687721206944	7.12337630288785	2	0.943	0.880316786810681	0.378687721206944	LINC01829	NA	NA
chr2	67332334	0.339644221253067	0.336966818772302	17.9612377918624	2.6	1.26	0.960175651903377	0.336966818772302	LINC01829	NA	NA
chr2	67332378	0.33832162876255	0.338972847562943	7.05772904322059	2.4	1.17	0.956196738210486	0.338972847562943	LINC01829	NA	NA
chr2	67332549	0.138159419359868	0.703479354960067	11.7004692533999	2.4	0.966	0.380627928002772	0.703479354960067	LINC01829	NA	NA
chr2	67332674	0.203986178251619	0.571888636238655	34.3808005464814	1.8	0.789	0.565272197504003	0.571888636238655	LINC01829	NA	NA
chr2	67332755	0.57227486079219	0.0838493583640715	26.2546623755777	2	1.05	1.72877507715696	0.0838493583640716	LINC01829	NA	NA
chr2	67332792	0.349021618870535	0.322919416239858	30.002308366191	2.1	0.994	0.988476340139488	0.322919416239858	LINC01829	NA	NA
chr2	67332990	0.656022187617172	0.0394125689906857	21.7967784313367	2.6	1.17	2.05985328266828	0.0394125689906857	LINC01829	NA	NA
chr2	67333095	0.424449196476045	0.221484496818108	25.3539785512221	2	1.05	1.22259025187303	0.221484496818108	LINC01829	NA	NA
chr2	67333210	0.425490675112481	0.220231104092859	15.4547406889805	2.5	1.27	1.22591382918758	0.220231104092859	LINC01829	NA	NA
chr2	67333265	0.18617668352459	0.606563747301116	19.8032487491425	2.2	1.14	0.514984648832974	0.606563747301116	LINC01829	NA	NA
chr2	67333481	0.00972116278035273	0.978736965872039	11.8132049828584	2.2	1.03	0.0266524163683661	0.978736965872039	LINC01829	NA	NA
chr2	67333586	0.40185620693392	0.249671737552253	6.86777088132411	2.2	1.48	1.15114706675792	0.249671737552253	LINC01829	NA	NA
chr2	67333695	0.0779550465074713	0.830505851432639	39.4343740613377	2.3	1.42	0.214052840225913	0.830505851432639	LINC01829	NA	NA
chr2	67333829	0.40185620693392	0.249671737552253	6.86777088132411	2.3	1.25	1.15114706675792	0.249671737552253	LINC01829	NA	NA
chr2	67333837	0.614377038840374	0.0587736004265604	24.3222006950848	2.4	1.43	1.88988306892085	0.0587736004265604	LINC01829	NA	NA
chr2	67334056	0.40701791465677	0.243064338215717	21.583985407647	2.3	1.42	1.16736168297729	0.243064338215717	LINC01829	NA	NA
chr2	67334075	0.0287875862803448	0.937079316246334	18.0318757133586	2.1	1.29	0.0789412960107904	0.937079316246334	LINC01829	NA	NA
chr2	67334089	0.152220962103809	0.674625599836806	14.0004512498841	2.4	1.26	0.419808164773048	0.674625599836806	LINC01829	NA	NA
chr2	67334103	0.312907797494003	0.378687721206944	9.49688528701009	2.3	1.25	0.88031678681068	0.378687721206944	LINC01829	NA	NA
chr2	67334115	0.138187707522733	0.703420951614872	9.90307016266751	2.1	1.45	0.380706626047438	0.703420951614872	LINC01829	NA	NA
chr2	67334119	0.33832162876255	0.338972847562943	7.05772904322059	2.6	1.51	0.956196738210486	0.338972847562943	LINC01829	NA	NA
chr2	67334525	0.00972116278035273	0.978736965872039	11.8132049828584	2.6	1.65	0.0266524163683661	0.978736965872039	LINC01829	NA	NA
chr2	67334577	0.360558731122531	0.306063312255929	13.9910476847713	2.6	1.26	1.02351732590559	0.306063312255929	LINC01829	NA	NA
chr2	67334792	0.33380236621775	0.345873288190384	14.3993166550886	2.6	1.43	0.942623943829255	0.345873288190384	LINC01829	NA	NA
chr2	67334963	0.556599182386062	0.0946995049286561	6.12427180103737	2.8	1.62	1.6711122665188	0.0946995049286561	LINC01829	NA	NA
chr2	67335057	0.410369611311562	0.238826936551502	21.5477477288971	2.8	1.81	1.17792392372283	0.238826936551502	LINC01829	NA	NA
chr2	67335393	0.244100450458913	0.496725528615194	18.9594672356869	2.5	1.65	0.679650905833287	0.496725528615194	LINC01829	NA	NA
chr2	67335456	0.40185620693392	0.249671737552253	6.86777088132411	2.1	1.2	1.15114706675792	0.249671737552253	LINC01829	NA	NA
chr2	67335594	0.467196887397316	0.173383993286551	29.3100088267742	2.4	1.51	1.36141052046063	0.173383993286551	LINC01829	NA	NA
chr2	67335667	0.510546345292939	0.131585354327527	26.2686710143682	2.6	1.65	1.50787956218482	0.131585354327528	LINC01829	NA	NA
chr2	67335733	0.497577418137251	0.143359802725315	17.5504511443502	2.6	1.71	1.46339325693761	0.143359802725315	LINC01829	NA	NA
chr2	67335902	0.359133985135684	0.308119238785474	27.9362920146111	3	2.26	1.01917637847052	0.308119238785474	LINC01829	NA	NA
chr2	67336058	0.281645834952045	0.43048940290856	34.3589336043852	2.6	1.58	0.788354456063229	0.43048940290856	LINC01829	NA	NA
chr2	67336174	0.227136116962651	0.527989446994874	14.60794532039	2.5	1.58	0.631078119480092	0.527989446994874	LINC01829	NA	NA
chr2	67336628	0.360558731122531	0.306063312255929	13.9910476847713	3	1.05	1.02351732590559	0.306063312255929	LINC01829	NA	NA
chr2	67337016	0.401856206933919	0.249671737552255	3.92561783576486	3	1.63	1.15114706675791	0.249671737552255	LINC01829	NA	NA
chr2	67337019	0.40185620693392	0.249671737552258	3.43388544066205	3.1	1.85	1.15114706675791	0.249671737552258	LINC01829	NA	NA
chr2	67337031	0.138187707522733	0.703420951614872	9.90307016266751	2.9	1.6	0.380706626047438	0.703420951614872	LINC01829	NA	NA
chr2	67337045	0.61453871466779	0.0586883122519703	36.1513285117763	2.6	2.01	1.89052101834238	0.0586883122519704	LINC01829	NA	NA
chr2	67337271	0.312907797494005	0.378687721206943	5.69870104231028	3	2.11	0.880316786810683	0.378687721206943	LINC01829	NA	NA
chr2	67337498	0.538594001891914	0.108218122645367	13.2477319771896	3.2	2.35	1.6062539556688	0.108218122645366	LINC01829	NA	NA
chr2	67337524	0.353435507890594	0.316414674913306	15.512830785662	3.4	2.07	1.00185283495716	0.316414674913306	LINC01829	NA	NA
chr2	67337593	0.290095800105362	0.416176757717278	28.5860488661464	3.3	1.89	0.81307203690141	0.416176757717278	LINC01829	NA	NA
chr2	67337635	0.0551904799598915	0.879637893244634	6.70262934356089	3.3	2.16	0.151428266335433	0.879637893244634	LINC01829	NA	NA
chr2	67337674	0.321292007620611	0.365342271841803	8.58833228399248	3.1	1.45	0.905232416436964	0.365342271841803	LINC01829	NA	NA
chr2	67338050	0.507962098820501	0.133882239583765	28.3386498511185	2.7	1.77	1.49896682144502	0.133882239583765	LINC01829	NA	NA
chr2	67338404	0.363667733372988	0.301602242286388	28.7352952059462	3.5	1.51	1.03300353943521	0.301602242286388	LINC01829	NA	NA
chr2	67338988	0.237231361376529	0.509288904492066	36.5343983472903	3	2.45	0.659945343606281	0.509288904492066	LINC01829	NA	NA
chr2	67339036	0.222088301523092	0.53744314805187	13.2821022492278	3.1	2.6	0.616684043403957	0.53744314805187	LINC01829	NA	NA
chr2	67339243	0.539659502150208	0.107386225964536	16.0747925773324	3.7	2.16	1.61005327678741	0.107386225964536	LINC01829	NA	NA
chr2	67339687	0.404537424612952	0.246227214511809	17.1632067661357	3.7	2.06	1.15956191513819	0.246227214511809	LINC01829	NA	NA
chr2	67339757	0.535538456877331	0.110626208495457	32.0227529103483	3	1.05	1.59538481985752	0.110626208495457	LINC01829	NA	NA
chr2	67339891	0.503993545890601	0.137457240603221	24.7679102800262	3.5	1.58	1.4853269332152	0.137457240603221	LINC01829	NA	NA
chr2	67340286	0.574722201047808	0.0822312635508801	33.1312946334841	3.1	1.97	1.73788395426139	0.08223126355088	LINC01829	NA	NA
chr2	67340374	0.111093683561298	0.759959696735505	14.945558843292	3.5	2.37	0.305533713911615	0.759959696735505	LINC01829	NA	NA
chr2	67340471	0.279046536801361	0.43493732084118	19.089433825504	3.5	3.1	0.78077078317365	0.43493732084118	LINC01829	NA	NA
chr2	67340477	0.401856206933921	0.249671737552257	2.74710835252965	4	2.31	1.15114706675791	0.249671737552257	LINC01829	NA	NA
chr2	67340507	0.364911415234341	0.299827419606603	27.4975690901278	3.9	2.96	1.03680355249632	0.299827419606602	LINC01829	NA	NA
chr2	67340531	0.402536174460242	0.248795667966174	26.7557616595764	4.2	2.7	1.15327953323421	0.248795667966174	LINC01829	NA	NA
chr2	67340623	0.59002998078497	0.0725666165006368	8.67426103043132	3.4	1.9	1.79554684278326	0.0725666165006369	LINC01829	NA	NA
chr2	67341730	0.076045632788088	0.834608835741702	16.380820247728	2.5	1.72	0.208794281390466	0.834608835741702	LINC01829	NA	NA
chr2	67342587	0.401856206933919	0.249671737552256	3.05203737966043	3.6	2.22	1.15114706675791	0.249671737552256	LINC01829	NA	NA
chr2	67342727	0.167006562455628	0.644693161689165	37.1509759266147	3.4	2.22	0.461146974657752	0.644693161689165	LINC01829	NA	NA
chr2	67343430	0.314339790003995	0.376391634165467	25.7799828561202	3.2	2.04	0.884564363336451	0.376391634165467	LINC01829	NA	NA
chr2	67343568	0.257023179187421	0.473454741654304	22.52398102441	3	1.94	0.716869307694846	0.473454741654304	LINC01829	NA	NA
chr2	67344804	0.0977812040446715	0.788137009123625	6.68069233338577	3.1	2.13	0.268730591108739	0.788137009123625	LINC01829	NA	NA
chr2	67344930	0.401856206933919	0.249671737552255	3.92561783576486	3.6	1.96	1.15114706675791	0.249671737552255	LINC01829	NA	NA
chr2	67344991	0.385972562391078	0.270622500766498	13.8376539103739	4	1.83	1.10163013716315	0.270622500766498	LINC01829	NA	NA
chr2	67345064	0.0934816894154979	0.79728646709055	11.3517840874136	4.1	1.73	0.256860496181732	0.79728646709055	LINC01829	NA	NA
chr2	67345078	0.137529382682314	0.704780481222813	18.000098392895	3.9	2.02	0.37887528077235	0.704780481222813	LINC01829	NA	NA
chr2	67345085	0.312907797494003	0.378687721206944	9.49688528701009	3.8	1.99	0.88031678681068	0.378687721206944	LINC01829	NA	NA
chr2	67345094	0.312907797494004	0.378687721206944	14.2467526057757	4.1	1.91	0.88031678681068	0.378687721206944	LINC01829	NA	NA
chr2	67345134	0.40185620693392	0.249671737552258	3.43388544066205	4	1.89	1.15114706675791	0.249671737552258	LINC01829	NA	NA
chr2	67345138	0.401856206933919	0.249671737552255	3.92561783576486	4	1.56	1.15114706675791	0.249671737552255	LINC01829	NA	NA
chr2	67345193	0.258903406048337	0.47010941835559	9.65806627571479	3.3	1.49	0.722301032320361	0.47010941835559	LINC01829	NA	NA
chr2	67345386	0.456113264306736	0.18519665560348	21.8118084914527	3	1.33	1.32492310817366	0.185196655603479	LINC01829	NA	NA
chr2	67345495	0.462994699392385	0.177808347600825	16.4964125423203	3.8	1.69	1.34753388559272	0.177808347600825	LINC01829	NA	NA
chr2	67345721	0.35661029485102	0.311778765847185	11.0370464291969	3.7	1.77	1.01149668729255	0.311778765847184	LINC01829	NA	NA
chr2	67345900	0.40185620693392	0.249671737552253	6.86777088132411	3.6	1.84	1.15114706675792	0.249671737552253	LINC01829	NA	NA
chr2	67345937	0.296318865950269	0.405781621869833	27.6452965335559	3.7	2.58	0.831339932640314	0.405781621869833	LINC01829	NA	NA
chr2	67345949	0.507412528002236	0.13437385859208	12.6420710011461	4.1	2.38	1.49707455946981	0.13437385859208	LINC01829	NA	NA
chr2	67346382	0.294361834003115	0.409037255972459	37.0909033384905	2.3	1.57	0.825589037313052	0.409037255972459	LINC01829	NA	NA
chr2	67346632	0.46272098552494	0.17809882941916	7.57040139138442	3.1	1.52	1.34663185499498	0.17809882941916	LINC01829	NA	NA
chr2	67346920	0.563301275692225	0.089957062892791	17.5577002763882	3.4	1.96	1.69562424686954	0.089957062892791	LINC01829	NA	NA
chr2	67346964	0.0141101783315993	0.969140129500721	19.7413464906136	3	1.89	0.0386867599955723	0.969140129500721	LINC01829	NA	NA
chr2	67347138	0.229560134092678	0.523473884366268	19.2107966269747	3.7	2.16	0.637999686188754	0.523473884366268	LINC01829	NA	NA
chr2	67348119	0.0626120005447003	0.863571920907241	17.0023998302516	3.5	2.46	0.171829057219934	0.863571920907241	LINC01829	NA	NA
chr2	67348510	0.0189508008835201	0.958560007667812	31.194507404997	3.9	2.13	0.051960700347666	0.958560007667812	LINC01829	NA	NA
chr2	67348644	0.143409800053946	0.692663691818183	30.9572323089153	3.4	2.27	0.395242823018759	0.692663691818183	LINC01829	NA	NA
chr2	67348678	0.364012257927709	0.301110024178101	7.16274983503166	3.9	2.73	1.03405591478463	0.301110024178101	LINC01829	NA	NA
chr2	67349432	0.673666013275229	0.0327054891638058	17.5420616596109	3.1	1.73	2.13568020248452	0.0327054891638057	LINC01829	NA	NA
chr2	67349768	0.210919993801495	0.558596291139666	24.6856276095527	2.9	1.91	0.584927761086674	0.558596291139666	LINC01829	NA	NA
chr2	67349824	0.00254050165150229	0.994442688505096	36.8189018100232	3.2	2.04	0.00696511337781686	0.994442688505096	LINC01829	NA	NA
chr2	67349901	0.401856206933921	0.249671737552257	2.74710835252965	3.5	2.59	1.15114706675791	0.249671737552257	LINC01829	NA	NA
chr2	67349945	0.50055729074762	0.140599557767133	14.9176810367551	3.4	2.32	1.47356200473254	0.140599557767133	LINC01829	NA	NA
chr2	67350832	0.143046113853143	0.69341129172864	36.8877104531437	2.9	1.79	0.394229928118753	0.69341129172864	LINC01829	NA	NA
chr2	67350954	0.517763804162134	0.125299854426367	20.5792223291211	3.6	2.5	1.53290260305189	0.125299854426367	LINC01829	NA	NA
chr2	67351271	0.0315510100319944	0.931050829452437	16.4538818717826	3.3	1.7	0.0865228035236839	0.931050829452437	LINC01829	NA	NA
chr2	67351585	0.479908489055971	0.16040282990608	25.228225145557	3.6	1.71	1.40371803466524	0.16040282990608	LINC01829	NA	NA
chr2	67352041	0.588489030312323	0.0735042307636384	19.4041248411874	3.9	2.02	1.78968707882928	0.0735042307636384	LINC01829	NA	NA
chr2	67352168	0.96042789950854	1.022728673196e-05	8.37116501350833	4	2.91	4.41231141177405	1.02272867319453e-05	LINC01829	NA	NA
chr2	67352211	0.12281374806197	0.735360568542935	24.7774852429243	3.7	2.91	0.338003475700315	0.735360568542935	LINC01829	NA	NA
chr2	67352636	0.359608165743835	0.307434183622337	21.7303381117315	3.8	2.39	1.02062068882569	0.307434183622337	LINC01829	NA	NA
chr2	67353214	0.171974965237171	0.634734838571058	11.7087344444476	3.5	1.65	0.475073145616388	0.634734838571058	LINC01829	NA	NA
chr2	67353366	0.281778980701132	0.430262132849535	20.6193824871603	3.3	1.89	0.788743166608335	0.430262132849535	LINC01829	NA	NA
chr2	67353482	0.064505566121909	0.859479746975743	33.1815096192945	3.7	2.58	0.177036465050656	0.859479746975743	LINC01829	NA	NA
chr2	67353491	0.401856206933921	0.249671737552254	5.49421670505929	3.6	2.5	1.15114706675792	0.249671737552254	LINC01829	NA	NA
chr2	67353629	0.517379202693687	0.125629999908308	15.7591127777368	3.8	2.1	1.53156425103061	0.125629999908308	LINC01829	NA	NA
chr2	67353822	0.346771384704358	0.326262095630405	15.1892835370944	4	2.11	0.981670718128943	0.326262095630405	LINC01829	NA	NA
chr2	67353932	0.302991015439766	0.394775583844098	21.642607466798	4.1	2.02	0.850988782969023	0.394775583844098	LINC01829	NA	NA
chr2	67354151	0.258903406048337	0.47010941835559	9.65806627571479	2.4	1.26	0.722301032320361	0.47010941835559	LINC01829	NA	NA
chr2	67354488	0.344566049048963	0.32955538587778	21.2912015024249	3.6	1.84	0.975009826085101	0.32955538587778	LINC01829	NA	NA
chr2	67354613	0.110544929451652	0.761116411149243	32.1065141650961	3.7	1.89	0.304015068533472	0.761116411149243	LINC01829	NA	NA
chr2	67354675	0.437270008676912	0.206338042688572	13.5367131713396	3.7	1.77	1.26369911560165	0.206338042688572	LINC01829	NA	NA
chr2	67354703	0.401856206933919	0.249671737552255	3.92561783576486	3.8	1.62	1.15114706675791	0.249671737552255	LINC01829	NA	NA
chr2	67354713	0.227136116962651	0.527989446994876	5.843178128156	3.5	1.35	0.63107811948009	0.527989446994876	LINC01829	NA	NA
chr2	67354829	0.357647218371756	0.31027240198107	18.4953156570968	3.2	1.32	1.01465061688544	0.31027240198107	LINC01829	NA	NA
chr2	67355408	0.568592787425078	0.0863221736799844	17.3430501958055	3	1.7	1.71512575284059	0.0863221736799844	LINC01829	NA	NA
chr2	67356102	0.156391366738901	0.666139130422326	18.1069665521773	3.5	2.12	0.431452848048249	0.666139130422326	LINC01829	NA	NA
chr2	67356125	0.261208077235732	0.466023187662044	15.4520597243255	3.9	2.64	0.728964811390712	0.466023187662044	LINC01829	NA	NA
chr2	67356227	0.066130378653831	0.855970770341603	15.8476100084365	3.6	2.22	0.181505558783311	0.855970770341603	LINC01829	NA	NA
chr2	67356233	0.0196491719641003	0.957034027620815	16.2449398968065	3.7	2.41	0.053875912758639	0.957034027620816	LINC01829	NA	NA
chr2	67356361	0.111979694027036	0.758092987253567	19.8742099025406	3.1	2.13	0.30798599740776	0.758092987253567	LINC01829	NA	NA
chr2	67356372	0.276091728360272	0.440019135491483	15.3856076534964	3.3	2.54	0.772160901342674	0.440019135491482	LINC01829	NA	NA
chr2	67356408	0.401856206933921	0.249671737552254	5.49421670505929	3.6	2.55	1.15114706675792	0.249671737552254	LINC01829	NA	NA
chr2	67356431	0.0600085349362232	0.869203011043131	32.6901452682803	3	2.11	0.164670914796183	0.869203011043131	LINC01829	NA	NA
chr2	67356509	0.537954763353086	0.108719153401601	5.88045124038034	3.2	1.93	1.60397685964377	0.108719153401601	LINC01829	NA	NA
chr2	67356513	0.33832162876255	0.338972847562943	5.64618323457647	3.2	1.62	0.956196738210485	0.338972847562943	LINC01829	NA	NA
chr2	67356549	0.512581119977656	0.129794056733165	15.0258110989916	2.4	1.26	1.5149145043578	0.129794056733165	LINC01829	NA	NA
chr2	67356559	0.429582182354827	0.215346421850446	17.9700256774133	3.3	1.83	1.23899750553741	0.215346421850446	LINC01829	NA	NA
chr2	67356719	0.258903406048336	0.470109418355589	19.3190302610833	3.5	1.78	0.722301032320362	0.470109418355589	LINC01829	NA	NA
chr2	67356739	0.311785923392566	0.380491346423063	29.2382801263039	2.8	1.93	0.876991331554106	0.380491346423063	LINC01829	NA	NA
chr2	67356835	0.261613184192604	0.465306555381258	22.2239531512222	3.4	1.84	0.730136822474986	0.465306555381258	LINC01829	NA	NA
chr2	67356908	0.385972562391078	0.270622500766499	6.91882695518693	3.4	1.51	1.10163013716315	0.270622500766499	LINC01829	NA	NA
chr2	67356946	0.213530065913327	0.55362400383887	34.7632082941189	3	1.63	0.592338404432348	0.55362400383887	LINC01829	NA	NA
chr2	67357167	0.280267816887174	0.432844838352593	17.3163681671375	3.1	1.66	0.784332833732487	0.432844838352592	LINC01829	NA	NA
chr2	67357217	0.385972562391078	0.270622500766499	6.91882695518693	2.9	1.79	1.10163013716315	0.270622500766499	LINC01829	NA	NA
chr2	67357242	0.360558731122531	0.306063312255929	13.9910476847713	3.3	1.57	1.02351732590559	0.306063312255929	LINC01829	NA	NA
chr2	67357256	0.462137367417063	0.178719138903506	28.3917202715466	2.2	0.919	1.34470927293796	0.178719138903506	LINC01829	NA	NA
chr2	67357430	0.329999243059769	0.351735021429986	15.2869586908204	3.5	1.78	0.931229190170515	0.351735021429986	LINC01829	NA	NA
chr2	67357485	0.279424614060807	0.434289044428123	18.9517001483202	3.4	1.84	0.78187328868145	0.434289044428123	LINC01829	NA	NA
chr2	67357572	0.738600536171959	0.0146910334300594	14.033196891062	3.5	1.65	2.43990724550854	0.0146910334300594	LINC01829	NA	NA
chr2	67357598	0.395910369819418	0.257405321623331	29.2053832195333	3.1	1.91	1.13254513112157	0.257405321623331	LINC01829	NA	NA
chr2	67357723	0.231443071862207	0.51997722422373	26.8394725891637	3.7	2.06	0.643380514017978	0.51997722422373	LINC01829	NA	NA
chr2	67358054	0.0838568477088008	0.817847634953381	17.7640800148082	3.7	1.7	0.230314189993991	0.817847634953381	LINC01829	NA	NA
chr2	67358077	0.0743463926055896	0.838263222757143	9.04407941660248	3.6	1.71	0.204115524713672	0.838263222757143	LINC01829	NA	NA
chr2	67358149	0.340281617755461	0.336002232539685	23.5021499248016	3.8	2.3	0.962094309063553	0.336002232539685	LINC01829	NA	NA
chr2	67359476	0.0452864490411223	0.901138809703674	30.6930608742658	3.7	1.7	0.124222876492918	0.901138809703674	LINC01829	NA	NA
chr2	67359518	0.338120379349555	0.339278624794963	17.1024571230241	3.3	1.25	0.95559156482454	0.339278624794963	LINC01829	NA	NA
chr2	67361402	0.385972562391078	0.270622500766499	6.91882695518693	3.7	1.34	1.10163013716315	0.270622500766499	LINC01829	NA	NA
chr2	67361438	0.385972562391077	0.2706225007665	4.61347381371864	3.9	1.66	1.10163013716315	0.2706225007665	LINC01829	NA	NA
chr2	67361695	0.439363448598222	0.203923434895163	28.0004316431906	3.4	1.17	1.27045266177097	0.203923434895163	LINC01829	NA	NA
chr2	67362158	0.297504355398429	0.40381551751485	24.220733142387	4	1.25	0.834826296592834	0.40381551751485	LINC01829	NA	NA
chr2	67362393	0.546119906307969	0.102428531966808	9.27731688177049	3.4	1.07	1.63319242818252	0.102428531966808	LINC01829	NA	NA
chr2	67362456	0.401856206933921	0.249671737552253	9.1561121389813	3.5	1.51	1.15114706675792	0.249671737552253	LINC01829	NA	NA
chr2	67362459	0.185852887886074	0.607201039943549	13.9187316497489	3.7	1.25	0.514072876559018	0.607201039943549	LINC01829	NA	NA
chr2	67362550	0.00608664535869364	0.986685956533922	31.7693343992517	2.9	1.66	0.0166874533640999	0.986685956533922	LINC01829	NA	NA
chr2	67363108	0.100066960619911	0.783282283272706	9.94980705035175	3.3	1.34	0.275044196564718	0.783282283272706	LINC01829	NA	NA
chr2	67364397	0.174868206471623	0.62895991441301	32.7974772221343	3.2	1.48	0.483191296742872	0.62895991441301	LINC01829	NA	NA
chr2	67365714	0.294655405056657	0.408548095605173	31.6975448878828	2.8	1.23	0.826451365938826	0.408548095605173	LINC01829	NA	NA
chr2	67365886	0.199416903533403	0.580712912510187	30.3126294424032	3.5	1.43	0.552343675382939	0.580712912510188	LINC01829	NA	NA
chr2	67367689	0.463134507896564	0.177660082729154	15.5623694385438	3.4	1.17	1.34799471411144	0.177660082729154	LINC01829	NA	NA
chr2	67368622	0.24977613714437	0.486445595315731	8.47307162071503	4	1.89	0.6959732290519	0.486445595315731	LINC01829	NA	NA
chr2	67368684	0.147731547405969	0.683798265105424	14.0100981152742	3.4	1.65	0.407285562812973	0.683798265105424	LINC01829	NA	NA
chr2	67368854	0.0743563057980095	0.838241895298089	6.69427783533817	4.1	1.85	0.204142817464018	0.838241895298089	LINC01829	NA	NA
chr2	67369562	0.210941034817319	0.558556138122815	17.618902188425	3.4	1.71	0.584987475692099	0.558556138122815	LINC01829	NA	NA
chr2	67369895	0.372085636066191	0.289698187840263	18.9313340913528	2.9	1.37	1.0587839433199	0.289698187840263	LINC01829	NA	NA
chr2	67370039	0.514230146352964	0.128353457742965	13.7291345366009	3.2	1.4	1.52062703790878	0.128353457742965	LINC01829	NA	NA
chr2	67370457	0.0505829559197353	0.889632463122863	14.8885317454569	3.7	1.42	0.138769288799749	0.889632463122863	LINC01829	NA	NA
chr2	67370639	0.112949443385427	0.756051140580861	14.8703230601756	3.8	0.919	0.310670480611234	0.756051140580861	LINC01829	NA	NA
chr2	67370732	0.312907797494003	0.378687721206944	9.49688528701009	3.8	1.32	0.88031678681068	0.378687721206944	LINC01829	NA	NA
chr2	67370746	0.424093309293901	0.221913729001391	9.05618498603108	3.6	1.26	1.2214551711237	0.221913729001392	LINC01829	NA	NA
chr2	67370986	0.744330103255841	0.0135470979370982	18.0838966960386	3.3	1.7	2.46905345653388	0.0135470979370982	LINC01829	NA	NA
chr2	67371671	0.536849684746036	0.109588743299876	13.0974032637438	3.4	1.17	1.60004435798047	0.109588743299876	LINC01829	NA	NA
chr2	67371938	0.0643287603985185	0.859861714748486	9.97928760275798	4.3	1.64	0.176550199174871	0.859861714748486	LINC01829	NA	NA
chr2	67371988	0.274104122174213	0.443452712046654	23.6958323276585	3.8	1.62	0.766375826631569	0.443452712046654	LINC01829	NA	NA
chr2	67372175	0.233924535413336	0.515383831454554	20.1899109363111	4.2	2.15	0.650477499111529	0.515383831454554	LINC01829	NA	NA
chr2	67372292	0.307513139449934	0.387399021161308	15.1410140830626	4.2	1.48	0.86434386311109	0.387399021161308	LINC01829	NA	NA
chr2	67372451	0.0474054412851136	0.896533324297284	11.8004813436517	3.4	1.71	0.13004183986806	0.896533324297284	LINC01829	NA	NA
chr2	67372712	0.203760277895846	0.572323701018831	10.633362630618	4	1.56	0.564632579004116	0.572323701018831	LINC01829	NA	NA
chr2	67373560	0.290046126348385	0.416260233536412	16.4182210521481	3.5	1.27	0.812926441400771	0.416260233536412	LINC01829	NA	NA
chr2	67373569	0.585238729226825	0.0755076512305833	16.8791589532196	3.1	1.2	1.77736837075556	0.0755076512305832	LINC01829	NA	NA
chr2	67373751	0.304494926325265	0.392314906210236	12.2962874952963	3.1	1.2	0.855426810913861	0.392314906210236	LINC01829	NA	NA
chr2	67373786	0.0580770633914242	0.873384068353228	8.52519964348022	3.7	1.25	0.159361501802486	0.873384068353228	LINC01829	NA	NA
chr2	67373817	0.358797309317528	0.308606127072625	17.9299860647847	3.7	1.16	1.01815115694185	0.308606127072625	LINC01829	NA	NA
chr2	67373997	0.360558731122531	0.306063312255929	13.9910476847713	3.3	0.949	1.02351732590559	0.306063312255929	LINC01829	NA	NA
chr2	67374389	0.75788938158555	0.0110904681391268	16.6768152771096	3.7	1.25	2.53983530099659	0.0110904681391268	LINC01829	NA	NA
chr2	67374424	0.00540390329294096	0.988179306740623	18.9025986181582	3.4	1.07	0.0148155839642219	0.988179306740623	LINC01829	NA	NA
chr2	67374672	0.835808985845215	0.00259499811865757	15.6430125067714	2.2	0.919	3.01203834952165	0.00259499811865749	LINC01829	NA	NA
chr2	67374687	0.36033947858378	0.306379223381691	29.7224718174923	3.3	1.06	1.02284904794529	0.306379223381692	LINC01829	NA	NA
chr2	67375262	0.521161124365183	0.122406928969269	17.8375395806594	2.9	1.2	1.54474924233399	0.122406928969269	LINC01829	NA	NA
chr2	67375888	0.113910970690436	0.754027947294319	16.966603531235	3.2	1.14	0.313332649615455	0.754027947294319	LINC01829	NA	NA
chr2	67375909	0.615549503390511	0.0581569450073536	14.4478465181042	2.7	0.949	1.89451304128326	0.0581569450073536	LINC01829	NA	NA
chr2	67376597	0.524502246775923	0.119602710812974	17.3928236831102	2.7	1.16	1.55644332001267	0.119602710812974	LINC01829	NA	NA
chr2	67376628	0.198621736308341	0.582253729784589	11.5783884366616	3.1	0.994	0.550095708844172	0.582253729784589	LINC01829	NA	NA
chr2	67376712	0.227136116962652	0.527989446994875	7.303972660195	3.3	1.06	0.631078119480092	0.527989446994875	LINC01829	NA	NA
chr2	67377360	0.227136116962651	0.527989446994874	11.686356256312	3.2	1.48	0.631078119480092	0.527989446994874	LINC01829	NA	NA
chr2	67377964	0.118604700127508	0.744171188896521	16.9572208393234	2.9	1.2	0.326334631602704	0.744171188896521	LINC01829	NA	NA
chr2	67378230	0.139492296696868	0.700729036612407	34.2965013253706	2.8	1.4	0.384336529450532	0.700729036612407	LINC01829	NA	NA
chr2	67378672	0.0411223002993357	0.910196931693951	20.5472589464459	3	1.25	0.112790144925224	0.910196931693951	LINC01829	NA	NA
chr2	67379045	0.312907797494005	0.378687721206943	5.69870104231028	3.2	1.48	0.880316786810683	0.378687721206943	LINC01829	NA	NA
chr2	67379346	0.647133543657372	0.0431179001469599	12.0301008304872	3	1.33	2.02256612035729	0.0431179001469599	LINC01829	NA	NA
chr2	67379942	0.067801573157231	0.852363996460101	21.0328122546303	2.8	1.14	0.186102990938337	0.852363996460101	LINC01829	NA	NA
chr2	67379946	0.40820966475105	0.241552871533008	5.47732921283154	3.2	1.48	1.17111421312786	0.241552871533008	LINC01829	NA	NA
chr2	67379991	0.180884007064174	0.617010445225382	29.4251605377564	3.1	1.37	0.500091792211508	0.617010445225382	LINC01829	NA	NA
chr2	67380036	0.540838096683793	0.106470735394554	6.72901373183536	3	1.33	1.61426141623012	0.106470735394554	LINC01829	NA	NA
chr2	67380144	0.0252356969905961	0.944832054958307	14.736946949434	2.7	1.34	0.0691979498779483	0.944832054958307	LINC01829	NA	NA
chr2	67380876	0.0978243179933042	0.788045377939538	11.7571008398537	2.9	0.876	0.268849658193305	0.788045377939538	LINC01829	NA	NA
chr2	67381021	0.460113023118529	0.180880654683375	13.7832992217238	3.1	1.45	1.33804841562116	0.180880654683375	LINC01829	NA	NA
chr2	67381096	0.359712448796022	0.307283632387272	20.0174136856359	3.2	1.4	1.02093838332966	0.307283632387272	LINC01829	NA	NA
chr2	67381181	0.13020791028948	0.719950304340446	10.9803740618556	3	1.63	0.358525211191612	0.719950304340446	LINC01829	NA	NA
chr2	67381310	0.40185620693392	0.249671737552253	13.7355417626482	2.7	1.06	1.15114706675792	0.249671737552253	LINC01829	NA	NA
chr2	67381440	0.499898368397609	0.141207091197732	14.7907788366432	2.9	0.876	1.47131077302918	0.141207091197732	LINC01829	NA	NA
chr2	67381863	0.401856206933921	0.249671737552253	9.1561121389813	2.8	1.32	1.15114706675792	0.249671737552253	LINC01829	NA	NA
chr2	67381946	0.27277921213602	0.445748241897677	28.4858897284258	3	1.05	0.762522462581958	0.445748241897677	LINC01829	NA	NA
chr2	67382253	0.408209664751052	0.241552871533007	6.84666151603943	2.6	1.51	1.17111421312786	0.241552871533008	LINC01829	NA	NA
chr2	67383495	0.150100440929864	0.678953472965824	9.88670752896363	3.2	1.48	0.413891631369624	0.678953472965824	LINC01829	NA	NA
chr2	67383603	0.274143322783099	0.443384875537711	28.7261786976123	3.1	1.45	0.766489872593202	0.443384875537711	LINC01829	NA	NA
chr2	67383974	0.00304487913027875	0.993339388655233	12.9092391696681	2.9	1.29	0.00834793531906647	0.993339388655233	LINC01829	NA	NA
chr2	67386867	0.138187707522735	0.703420951614871	7.42804542654329	2.5	1.43	0.380706626047439	0.703420951614871	LINC01829	NA	NA
chr2	67386905	0.0513485963796627	0.887970642218027	15.9866929404668	2.6	1.35	0.14087253173534	0.887970642218027	LINC01829	NA	NA
chr2	67390460	0.484462844103877	0.155898755067029	28.0076444296883	2.1	0.994	1.41900089522895	0.155898755067029	LINC01829	NA	NA
chr2	67483458	0.396163711441725	0.257073139432874	21.0379439349879	2.2	1.14	1.13333609487769	0.257073139432874	NA	NA	NA
chr2	67483469	0.405177083839008	0.245409396358279	39.7632673780098	2.4	1.35	1.16157191328913	0.245409396358279	NA	NA	NA
chr2	67483933	0.428306494835117	0.216862681605492	33.1075917448576	2.6	0.966	1.23491354562154	0.216862681605492	NA	NA	NA
chr2	67489541	0.161030562249165	0.656738659207539	43.0503219236388	2	1.49	0.44442041095585	0.656738659207539	NA	NA	NA
chr2	67494400	0.385972562391078	0.270622500766499	9.22418009665521	2.2	1.23	1.10163013716315	0.270622500766499	NA	NA	NA
chr2	67494428	0.227136116962652	0.527989446994875	7.303972660195	2.5	1.18	0.631078119480092	0.527989446994875	NA	NA	NA
chr2	67494433	0.227136116962651	0.527989446994874	9.73765635057197	2.4	1.07	0.631078119480092	0.527989446994874	NA	NA	NA
chr2	67494444	0.144804087185792	0.689799787812196	19.9432108532153	2.3	1.49	0.399126783972111	0.689799787812196	NA	NA	NA
chr2	67494478	0.227136116962652	0.527989446994875	7.303972660195	2.4	1.35	0.631078119480092	0.527989446994875	NA	NA	NA
chr2	67494623	0.408209664751054	0.241552871533008	13.6933230320789	2.2	1.14	1.17111421312786	0.241552871533008	NA	NA	NA
chr2	67500653	0.195368827876965	0.588572761052046	39.2291936413479	2.3	1.16	0.540905440100837	0.588572761052046	NA	NA	NA
chr2	67500722	0.227136116962652	0.527989446994875	7.303972660195	1.9	1.1	0.631078119480092	0.527989446994875	NA	NA	NA
chr2	67500799	0.258903406048336	0.470109418355589	28.977096536798	1.7	0.949	0.722301032320362	0.470109418355589	NA	NA	NA
chr2	67500851	0.516792435986468	0.12613472381007	30.4693644831939	2.1	0.994	1.52952347600476	0.12613472381007	NA	NA	NA
chr2	67500878	0.25523905483856	0.476638697338104	29.106881554061	2	0.943	0.711719165259973	0.476638697338104	NA	NA	NA
chr2	67501129	0.0441416207420867	0.903628129859301	38.2959402714533	2	0.816	0.121079419795179	0.903628129859301	NA	NA	NA
chr2	67501281	0.457055981920211	0.184173992417597	26.7756273574598	2.2	1.4	1.32801245482694	0.184173992417597	NA	NA	NA
chr2	67515205	0.227136116962651	0.527989446994873	29.21589064078	2.1	1.37	0.631078119480094	0.527989446994874	NA	NA	NA
chr2	67515332	0.301189546374944	0.39773288579128	30.9871716869272	1.8	1.32	0.845677128131096	0.39773288579128	NA	NA	NA
chr2	67515412	0.558881099726592	0.0930673317573102	26.5488834845762	2.3	1.57	1.6794348208847	0.0930673317573103	NA	NA	NA
chr2	67515426	0.392326020208216	0.262130525004438	27.5947869076901	2.2	1.62	1.12136970732406	0.262130525004437	NA	NA	NA
chr2	67518722	0.112176359161082	0.757678791521149	9.01193676190813	2.4	1.51	0.308530374158735	0.757678791521148	NA	NA	NA
chr2	67523946	0.557392734614138	0.0941298535183255	13.2904681340083	2	1.15	1.67400379498549	0.0941298535183255	NA	NA	NA
chr2	67569223	0.0138811003740468	0.969640943115892	38.3296110677121	1.9	1.1	0.0380586209155163	0.969640943115892	LINC02831	NA	NA
chr2	67569236	0.00476509336290319	0.98957659494594	19.9997729375635	2	1.05	0.0130641725197625	0.98957659494594	LINC02831	NA	NA
chr2	67573624	0.186789821613018	0.605357626931161	31.4521430367681	1.8	0.919	0.516711414223956	0.605357626931161	LINC02831	NA	NA
chr2	67577434	0.497858130115965	0.143098380568912	27.7658191727593	2	0.943	1.4643498593342	0.143098380568912	LINC02831	NA	NA
chr2	67577553	0.408209664751054	0.241552871533008	13.6933230320789	2	0.943	1.17111421312786	0.241552871533008	LINC02831	NA	NA
chr2	67578199	0.110383950622331	0.761455818101183	31.6043512387764	2	0.943	0.303569595779688	0.761455818101183	LINC02831	NA	NA
chr2	67579698	0.0148095806793076	0.967611146529736	29.1406311471435	2.6	1.51	0.0406045628505661	0.967611146529736	LINC02831	NA	NA
chr2	67581988	0.166030551628296	0.646655461507497	35.0964744325806	1.9	0.738	0.458413406776491	0.646655461507498	LINC02831	NA	NA
chr2	67582003	0.369550634716951	0.293256090612732	28.5559920129282	1.6	0.843	1.05100544161458	0.293256090612732	LINC02831	NA	NA
chr2	67583872	0.471744242922429	0.168670765001722	17.6347086085316	2.5	1.27	1.37648746660964	0.168670765001722	LINC02831	NA	NA
chr2	67583876	0.638643712733799	0.0468685520580556	16.0182269831312	2.6	1.26	1.98748612433551	0.0468685520580556	LINC02831	NA	NA
chr2	67586202	0.584054926910741	0.0762460271883974	22.546785417499	2.5	1.78	1.77289548366003	0.0762460271883973	LINC02831	NA	NA
chr2	67586487	0.489732189058036	0.15078395799129	27.5710424859233	2	0.943	1.43676788685147	0.15078395799129	LINC02831	NA	NA
chr2	67588419	0.332779922505335	0.347444269655954	31.8341202668616	2	1.05	0.939558114475299	0.347444269655954	LINC02831	NA	NA
chr2	67592248	0.284517411487685	0.425600180240761	30.6922938055301	2.2	1.14	0.796743215090505	0.425600180240761	LINC02831	NA	NA
chr2	67592305	0.385972562391078	0.270622500766498	13.8376539103739	2.1	1.1	1.10163013716315	0.270622500766498	LINC02831	NA	NA
chr2	67603560	0.408209664751054	0.241552871533008	13.6933230320789	1.9	0.994	1.17111421312786	0.241552871533008	LINC02831	NA	NA
chr2	67606172	0.29218917042216	0.41266606227757	12.3459442168059	2.7	1.16	0.819210961002422	0.41266606227757	LINC02831	NA	NA
chr2	67606262	0.157738249102475	0.663405541801821	20.3072044221161	2.5	1.08	0.435216148999127	0.663405541801821	LINC02831	NA	NA
chr2	67606311	0.138652587045768	0.702461368095933	38.1023998564551	2.5	1.43	0.381999995333268	0.702461368095933	LINC02831	NA	NA
chr2	67608151	0.408209664751054	0.241552871533008	13.6933230320789	2.1	0.876	1.17111421312786	0.241552871533008	LINC02831	NA	NA
chr2	67608196	0.0999671023595616	0.78349423314394	33.9858893669529	2.6	0.966	0.274768327080049	0.783494233143939	LINC02831	NA	NA
chr2	67609988	0.0365732999590803	0.920102834458618	36.5761279655389	2.4	1.35	0.100304185809498	0.920102834458618	LINC02831	NA	NA
chr2	67617548	0.40185620693392	0.249671737552253	13.7355417626482	1.6	0.966	1.15114706675792	0.249671737552253	LINC02831	NA	NA
chr2	67621984	0.40185620693392	0.249671737552253	6.86777088132411	1.6	0.966	1.15114706675792	0.249671737552253	NA	NA	NA
chr2	67623203	0.385972562391078	0.270622500766498	27.6753078207477	1.1	0.316	1.10163013716315	0.270622500766498	NA	NA	NA
chr2	67623215	0.385972562391078	0.270622500766498	27.6753078207477	1	0	1.10163013716315	0.270622500766498	NA	NA	NA
chr2	67623346	0.313199936304944	0.378218742643774	46.5249816738985	1.3	0.675	0.881183067204453	0.378218742643774	NA	NA	NA
chr2	67623787	0.026596669074939	0.941860924616559	40.2970284629083	1.7	1.06	0.0729311263844028	0.941860924616559	NA	NA	NA
chr2	67624452	0.0190603734514219	0.958320577319424	9.99818334580784	2	1.25	0.0522611895092292	0.958320577319423	NA	NA	NA
chr2	67624506	0.385972562391078	0.270622500766498	13.8376539103739	1.8	1.14	1.10163013716315	0.270622500766498	NA	NA	NA
chr2	67625853	0.185438053664775	0.608017862475566	39.7529915244635	2.1	1.37	0.512904875979306	0.608017862475566	NA	NA	NA
chr2	67625897	0.236939000934211	0.509826547039703	33.3811329494003	2.3	1.25	0.659107800319167	0.509826547039703	NA	NA	NA
chr2	67626188	0.0919507012398318	0.800549874279883	33.0257411028981	1.7	0.675	0.252635526341171	0.800549874279883	NA	NA	NA
chr2	67626454	0.451064743388647	0.190730099697407	29.9350659249433	1.6	0.516	1.30842233920285	0.190730099697407	NA	NA	NA
chr2	67626927	0.201673472737556	0.57634862316458	31.3577901908572	2.1	0.994	0.558726159726335	0.57634862316458	NA	NA	NA
chr2	67627252	0.206179486777294	0.56767105295933	37.4123710714309	2.1	0.994	0.571484811774834	0.56767105295933	NA	NA	NA
chr2	67627310	0.385972562391078	0.270622500766498	13.8376539103739	2.2	1.4	1.10163013716315	0.270622500766498	NA	NA	NA
chr2	67627660	0.33832162876255	0.338972847562942	14.1154580864412	2.3	1.42	0.956196738210488	0.338972847562942	NA	NA	NA
chr2	67628168	0.100795990477367	0.781735301891774	39.274643607072	1.7	0.675	0.277058350446691	0.781735301891774	NA	NA	NA
chr2	67628422	0.0860251838343761	0.813206333043965	38.9064839495045	1.8	0.422	0.236291692277459	0.813206333043965	NA	NA	NA
chr2	67628556	0.385972562391078	0.270622500766499	9.22418009665521	1.7	0.949	1.10163013716315	0.270622500766499	NA	NA	NA
chr2	67628658	0.360558731122531	0.306063312255929	13.9910476847713	1.7	0.823	1.02351732590559	0.306063312255929	NA	NA	NA
chr2	67629432	0.385972562391078	0.270622500766498	18.4511277240925	2.1	0.738	1.10163013716315	0.270622500766498	NA	NA	NA
chr2	67629696	0.583083687421589	0.0768553030611629	26.8173734223526	2.1	1.1	1.7692311786153	0.0768553030611629	NA	NA	NA
chr2	67631061	0.0675596508737324	0.852885962376204	20.4896370573603	2.1	1.29	0.185437417524347	0.852885962376204	NA	NA	NA
chr2	67631899	0.36055873112253	0.30606331225593	4.66461529810276	2	1.56	1.02351732590559	0.30606331225593	NA	NA	NA
chr2	67632290	0.266211835585655	0.457205974376263	29.4476552550836	2	0.943	0.743455465679923	0.457205974376262	NA	NA	NA
chr2	67632593	0.136456019466469	0.70699873427891	39.3846040236773	2	1.15	0.37588992042433	0.70699873427891	NA	NA	NA
chr2	67632771	0.35481979086806	0.314388897449304	32.1239237963338	2	0.943	1.00605544960347	0.314388897449304	NA	NA	NA
chr2	67632840	0.19208705443013	0.594973299934171	39.5606074993873	1.6	0.843	0.531642966901712	0.594973299934171	NA	NA	NA
chr2	67632864	0.490471631329566	0.150074461216033	32.314496308827	2.1	1.2	1.43926850989028	0.150074461216033	NA	NA	NA
chr2	67633315	0.33832162876255	0.338972847562942	9.40936436042168	2.3	1.57	0.956196738210488	0.338972847562942	NA	NA	NA
chr2	67636006	0.267892019111422	0.454262180359759	28.9033077359035	2.3	1.16	0.748328263921853	0.454262180359759	NA	NA	NA
chr2	67636146	0.312907797494003	0.378687721206944	7.12337630288785	2.1	1.29	0.880316786810681	0.378687721206944	NA	NA	NA
chr2	67636169	0.217625172375612	0.545857782992984	15.1520977929785	1.9	1.37	0.603978730828427	0.545857782992984	NA	NA	NA
chr2	67636270	0.136475490394744	0.706958477179995	44.6367052756899	2.5	1.65	0.375944069153534	0.706958477179995	NA	NA	NA
chr2	67636554	0.270733534555787	0.449303136744507	29.2145843009761	3.1	1.45	0.756577314276428	0.449303136744507	NA	NA	NA
chr2	67636695	0.398988391296014	0.253385486219492	16.9140477619536	2.6	1.43	1.14216489182259	0.253385486219492	NA	NA	NA
chr2	67637003	0.0137344608522563	0.969961533631816	31.2220447836216	2.1	1.29	0.0376565322541794	0.969961533631816	NA	NA	NA
chr2	67637008	0.0534221277569082	0.883472036937797	30.0609985132895	2.2	1.03	0.146569236716378	0.883472036937797	NA	NA	NA
chr2	67637062	0.227136116962651	0.527989446994874	9.73765635057197	2.4	1.43	0.631078119480092	0.527989446994874	NA	NA	NA
chr2	67640666	0.437934404500046	0.205569935254665	16.3065087455855	2	1.33	1.26584121710295	0.205569935254665	NA	NA	NA
chr2	67641785	0.166802808308431	0.645102653047901	40.992232635366	2.4	1.26	0.460576251715077	0.645102653047902	NA	NA	NA
chr2	67642252	0.371490561914429	0.29053129084897	22.3708516943534	1.9	0.876	1.05695682830531	0.29053129084897	NA	NA	NA
chr2	67644161	0.00713223230906969	0.984399035441398	28.393819522569	2.2	1.32	0.0195541555030214	0.984399035441398	NA	NA	NA
chr2	67666816	0.0476129358501903	0.896082496495164	41.4860149856072	1.8	1.03	0.130611687693194	0.896082496495164	NA	NA	NA
chr2	67669795	0.278004979660031	0.436725545237337	33.8197021659248	1.8	1.03	0.777734506410591	0.436725545237337	NA	NA	NA
chr2	67676272	0.344945109250409	0.328988107406162	21.2199820464001	2.1	0.994	0.976154095619533	0.328988107406162	NA	NA	NA
chr2	67705406	0.416958402218682	0.230619055329069	20.8259027907397	2.4	1.26	1.19876572024256	0.230619055329069	NA	NA	NA
chr2	67705566	0.671623227203843	0.0334390604757489	24.197384110539	1.7	0.823	2.1267716554641	0.0334390604757488	NA	NA	NA
chr2	67710691	0.312907797494005	0.378687721206943	5.69870104231028	2.3	1.64	0.880316786810683	0.378687721206943	NA	NA	NA
chr2	67713190	0.387717156487075	0.268275911341258	24.6004330922513	2.5	1.51	1.10704167302642	0.268275911341258	NA	NA	NA
chr2	67713238	0.681263846562196	0.030073059827442	25.3130003899638	2.1	1.45	2.16912678308294	0.0300730598274419	NA	NA	NA
chr2	67713363	0.54894879130218	0.100304104165275	26.7603179967556	2.2	1.55	1.6433811187897	0.100304104165275	NA	NA	NA
chr2	67716121	0.125261381434294	0.730249723292149	20.4634090648557	3.3	2.45	0.344793362648291	0.730249723292149	NA	NA	NA
chr2	67716193	0.107821817028515	0.766862705296369	11.0100931531019	3.4	2.46	0.296481091129387	0.766862705296369	NA	NA	NA
chr2	67717501	0.385972562391078	0.270622500766498	27.6753078207477	2.7	1.77	1.10163013716315	0.270622500766498	NA	NA	NA
chr2	67717628	0.173060304287044	0.632566396791761	22.9592944776979	2.9	1.66	0.478117753435897	0.632566396791761	NA	NA	NA
chr2	67719181	0.134137892034088	0.711796225645267	22.7058073762714	2.7	1.64	0.369444779709827	0.711796225645267	NA	NA	NA
chr2	67719198	0.437270008676912	0.206338042688572	13.5367131713396	2.9	2.13	1.26369911560165	0.206338042688572	NA	NA	NA
chr2	67721996	0.118970008851682	0.743405428501779	19.0725830366695	2.9	2.02	0.327347025676092	0.743405428501779	NA	NA	NA
chr2	67722243	0.671010007163201	0.0336614293557854	32.7356936333527	2.1	1.85	2.1241042243659	0.0336614293557855	NA	NA	NA
chr2	67722440	0.257600620070756	0.4724262422671	28.1968304212717	3.4	2.41	0.718537000557452	0.4724262422671	NA	NA	NA
chr2	67725303	0.585154458386795	0.0755600597293273	19.1619651267531	2.6	1.43	1.77704971986809	0.0755600597293273	NA	NA	NA
chr2	67725383	0.535936219418124	0.110310843084272	38.4385699933412	2.2	1.62	1.59679754629277	0.110310843084272	NA	NA	NA
chr2	67725515	0.042454605949192	0.907297755845269	27.6643512856125	3.4	1.9	0.116447671633726	0.907297755845269	NA	NA	NA
chr2	67726063	0.515638102974771	0.127131317964177	21.5702885886089	3.2	2.44	1.52551250081045	0.127131317964177	NA	NA	NA
chr2	67727150	0.155585230425547	0.667776935445219	41.6294221346683	2.6	1.26	0.429201027309613	0.667776935445219	NA	NA	NA
chr2	67727173	0.335692036930983	0.342979337246152	17.479402812252	3.6	1.96	0.94829491814439	0.342979337246152	NA	NA	NA
chr2	67727182	0.231440774986647	0.519981483711789	15.5731824530619	3.3	2.06	0.643373948000622	0.519981483711789	NA	NA	NA
chr2	67727190	0.19929737395068	0.580944430927162	35.2267306096175	3.1	1.85	0.552005724951887	0.580944430927162	NA	NA	NA
chr2	67727319	0.33832162876255	0.338972847562941	28.2309161728823	3.5	2.32	0.956196738210488	0.338972847562941	NA	NA	NA
chr2	67727393	0.675505602750958	0.0320543073796668	8.40710783111334	3.2	1.99	2.14373273900684	0.0320543073796669	NA	NA	NA
chr2	67727502	0.174727256775921	0.629240834464657	39.7286547550453	3	2.16	0.482795657488502	0.629240834464657	NA	NA	NA
chr2	67728413	0.51422930317712	0.128354191807646	14.3768797336163	4.1	2.56	1.52062411440071	0.128354191807646	NA	NA	NA
chr2	67728584	0.54525843770373	0.103081081304705	25.7611938550893	3.1	2.33	1.63009660428486	0.103081081304705	NA	NA	NA
chr2	67728597	0.329912640475163	0.351869081906258	20.0602436718053	3.1	1.97	0.930970001670729	0.351869081906258	NA	NA	NA
chr2	67728713	0.0473243322178137	0.896709558928307	31.422265295947	3.2	1.87	0.129819090204585	0.896709558928307	NA	NA	NA
chr2	67728878	0.189875944898152	0.599299914978527	15.6569833444686	3.4	2.12	0.525407537274285	0.599299914978527	NA	NA	NA
chr2	67729028	0.10837885436892	0.765686406646451	31.6154984551933	3.6	2.46	0.298021955360595	0.765686406646451	NA	NA	NA
chr2	67729073	0.045141243302554	0.901454503203154	17.4817326425565	3.8	2.78	0.123824158620482	0.901454503203154	NA	NA	NA
chr2	67729965	0.609533350602802	0.061366791058701	24.6987306965823	3.7	2.83	1.87084339288925	0.061366791058701	NA	NA	NA
chr2	67730288	0.336055928254081	0.34242347431728	15.6227446521169	3.4	2.95	0.94938767935827	0.34242347431728	NA	NA	NA
chr2	67730335	0.387327555910039	0.268798979566232	23.2754664849338	3.7	3.13	1.10583260536319	0.268798979566232	NA	NA	NA
chr2	67730379	0.290233777390338	0.415944930818296	32.9284883896864	3.7	3.3	0.813476471415245	0.415944930818296	NA	NA	NA
chr2	67730560	0.196162540739678	0.587028582633951	30.3522746045646	3.3	3.02	0.543147017283436	0.587028582633951	NA	NA	NA
chr2	67730781	0.138159419359868	0.703479354960067	11.7004692533999	2.5	2.22	0.380627928002772	0.703479354960067	NA	NA	NA
chr2	67730827	0.47425165149673	0.166105001350846	10.4007110615594	2.6	2.17	1.3848282147406	0.166105001350846	NA	NA	NA
chr2	67731249	0.100066960619911	0.783282283272706	9.94980705035175	2.7	1.7	0.275044196564718	0.783282283272706	NA	NA	NA
chr2	67731969	0.0697823923477563	0.848092184197811	34.9147891990572	2.9	2.38	0.19155322594422	0.848092184197811	NA	NA	NA
chr2	67732636	0.33832162876255	0.338972847562941	28.2309161728823	3.2	2.3	0.956196738210488	0.338972847562941	NA	NA	NA
chr2	67732673	0.282785331480242	0.428546164004816	24.8817944596606	3.1	1.85	0.791681925265726	0.428546164004816	NA	NA	NA
chr2	67733890	0.215889379889707	0.549144380740902	32.3915862177042	3.5	2.55	0.599042744608569	0.549144380740902	NA	NA	NA
chr2	67734186	0.229597539506469	0.523404328097595	30.1297025691075	3	1.83	0.638106542312038	0.523404328097595	NA	NA	NA
chr2	67739416	0.546397596235427	0.102218744521361	14.303069461898	2.8	2.35	1.63419103434913	0.102218744521361	NA	NA	NA
chr2	67739537	0.587678022115538	0.0740008470204791	7.33782604768026	3.6	3.34	1.78660812848765	0.0740008470204792	NA	NA	NA
chr2	67739675	0.401856206933921	0.249671737552254	4.57942962366692	3.3	3.3	1.15114706675792	0.249671737552254	NA	NA	NA
chr2	67741124	0.111259489531942	0.759610279817547	18.7433113659735	2.9	2.08	0.30599260033291	0.759610279817547	NA	NA	NA
chr2	67741315	0.307613460784248	0.38723614041065	28.4750500132997	3	2.11	0.864640492365765	0.38723614041065	NA	NA	NA
chr2	67741350	0.388824587499908	0.266792147397151	28.9540905718336	3.3	2.11	1.1104802190765	0.266792147397151	NA	NA	NA
chr2	67741379	0.138187707522735	0.703420951614871	7.42804542654329	2.7	2.16	0.380706626047439	0.703420951614871	NA	NA	NA
chr2	67754562	0.40185620693392	0.249671737552253	6.86777088132411	2	1.25	1.15114706675792	0.249671737552253	NA	NA	NA
chr2	67757203	0.535067257927323	0.111000529826858	13.5235498781892	1.8	1.23	1.5937121134742	0.111000529826858	NA	NA	NA
chr2	67804086	0.0166778267699559	0.963527399919604	19.997218307497	1.4	0.516	0.04572755643346	0.963527399919604	LINC01812	NA	NA
chr2	67814602	0.408209664751054	0.241552871533008	13.6933230320789	2	1.33	1.17111421312786	0.241552871533008	LINC01812	NA	NA
chr2	67823211	0.18530145650056	0.608286912390859	31.4611658155613	1.7	0.823	0.512520306151665	0.60828691239086	LINC01812	NA	NA
chr2	67823907	0.138187707522734	0.703420951614872	29.7121817061732	1.5	0.85	0.380706626047437	0.703420951614873	LINC01812	NA	NA
chr2	67824204	0.385972562391078	0.270622500766498	13.8376539103739	2.1	1.2	1.10163013716315	0.270622500766498	LINC01812	NA	NA
chr2	67824209	0.227136116962651	0.527989446994876	5.843178128156	2.1	1.45	0.63107811948009	0.527989446994876	LINC01812	NA	NA
chr2	67824274	0.295966319615699	0.406367188958071	31.6803461379204	2.1	1.37	0.830303536729402	0.406367188958071	LINC01812	NA	NA
chr2	67832824	0.401251989315086	0.250451649771247	35.769799740007	1.6	0.699	1.14925305445836	0.250451649771247	NA	NA	NA
chr2	67892892	0.258903406048337	0.47010941835559	9.65806627571479	1.8	0.919	0.722301032320361	0.47010941835559	NA	NA	NA
chr2	67907140	0.401856206933921	0.249671737552253	27.4710835252964	1.1	0.316	1.15114706675792	0.249671737552253	NA	NA	NA
chr2	67909735	0.798246738807273	0.00563703867615331	27.602386831054	1.4	0.699	2.7681795716631	0.00563703867615328	NA	NA	NA
chr2	67911435	0.536555623039778	0.109820875562186	27.0168607534074	1.4	0.516	1.59899877152845	0.109820875562186	NA	NA	NA
chr2	67920041	0.401856206933921	0.249671737552253	9.1561121389813	1.4	0.843	1.15114706675792	0.249671737552253	NA	NA	NA
chr2	67939553	0.272875568747413	0.445581113344777	37.3375548777105	2	1.15	0.762802628425811	0.445581113344777	NA	NA	NA
chr2	67939571	0.180129080513788	0.618505628300461	37.7508156939844	1.8	1.03	0.497969374406859	0.618505628300461	NA	NA	NA
chr2	67939710	0.33832162876255	0.338972847562942	9.40936436042168	2.1	1.2	0.956196738210488	0.338972847562942	NA	NA	NA
chr2	67939786	0.0667113070799392	0.854716734442909	19.9554463894716	1.8	0.919	0.183103595788255	0.854716734442909	NA	NA	NA
chr2	67939802	0.146507027062892	0.686306709856445	16.8934879543825	2	1.25	0.40387218688383	0.686306709856445	NA	NA	NA
chr2	67939835	0.221547599225399	0.538459793171671	30.8523512546246	1.9	1.29	0.615143747589298	0.538459793171671	NA	NA	NA
chr2	67939920	0.33832162876255	0.338972847562941	28.2309161728823	1.7	0.823	0.956196738210488	0.338972847562941	NA	NA	NA
chr2	67941036	0.33832162876255	0.338972847562942	9.40936436042168	1.8	0.789	0.956196738210488	0.338972847562942	NA	NA	NA
chr2	67941074	0.278543985616746	0.435799717594335	32.9997058268255	2.1	0.876	0.779305598438648	0.435799717594335	NA	NA	NA
chr2	67941211	0.100066960619912	0.783282283272706	39.799228201407	2.2	1.03	0.275044196564717	0.783282283272706	NA	NA	NA
chr2	67949168	0.33832162876255	0.338972847562943	5.64618323457647	2.8	1.75	0.956196738210485	0.338972847562943	NA	NA	NA
chr2	67951138	0.733521752033506	0.0157599299187111	23.8218243956999	2.2	1.32	2.41442817370861	0.0157599299187112	NA	NA	NA
chr2	67956131	0.0697820566781698	0.84809290780036	21.0474474714612	3.2	1.93	0.191552302251134	0.84809290780036	NA	NA	NA
chr2	67956343	0.137370565722409	0.70510857253511	39.1349317170443	2.5	1.65	0.378433518055819	0.70510857253511	NA	NA	NA
chr2	67956413	0.167079954578423	0.644545684206562	20.5709768489881	3.5	1.78	0.46135255615403	0.644545684206562	NA	NA	NA
chr2	67956445	0.737588169961331	0.0148999347872807	19.5758259807879	3.2	1.55	2.43480213642798	0.0148999347872807	NA	NA	NA
chr2	67958464	0.571936112882469	0.0840749276197203	9.08451984960129	3.1	1.91	1.72751659395324	0.0840749276197204	NA	NA	NA
chr2	67962764	0.0197587857653395	0.956794526604512	11.5735770231852	3.6	1.51	0.0541765211621554	0.956794526604512	NA	NA	NA
chr2	67963421	0.524234459759925	0.11982597526715	17.2754101218979	4.1	2.28	1.55550445132292	0.11982597526715	NA	NA	NA
chr2	67965020	0.670905667228435	0.0336993652002179	21.0330949110924	4	1.63	2.12365066985796	0.033699365200218	NA	NA	NA
chr2	67965247	0.12206358830739	0.73692884296536	32.4155407084121	3.3	1.57	0.335923118592915	0.73692884296536	NA	NA	NA
chr2	67965850	0.529754232904158	0.115276272369487	9.84144700633463	4.6	1.9	1.57491410530486	0.115276272369487	NA	NA	NA
chr2	67965861	0.138187707522736	0.70342095161487	5.94243634123463	4.5	2.12	0.380706626047441	0.70342095161487	NA	NA	NA
chr2	67965895	0.240903328690187	0.502556517182643	8.80208324586217	4	1.7	0.670472679037305	0.502556517182643	NA	NA	NA
chr2	67966048	0.180609671955519	0.617553638265953	9.84783527868997	4.5	2.07	0.499320467652383	0.617553638265953	NA	NA	NA
chr2	67966097	0.510492917276013	0.131632593477471	7.70936044526764	4.4	2.01	1.50769504813223	0.131632593477471	NA	NA	NA
chr2	67966415	0.31507970997448	0.375207922074453	15.052859414532	4.5	2.07	0.886760381193652	0.375207922074453	NA	NA	NA
chr2	67968171	0.697821845611146	0.0248440730757637	8.74800800607688	4.6	2.07	2.24381863243547	0.0248440730757638	NA	NA	NA
chr2	67968343	0.300273640759105	0.39924051141743	27.9969031961363	4.9	2.28	0.842978422893764	0.39924051141743	NA	NA	NA
chr2	67968480	0.136516811112152	0.706873046737539	20.6444972269214	3.5	1.84	0.376058982970903	0.706873046737539	NA	NA	NA
chr2	67969862	0.0878907671238425	0.809217251650777	31.9003730290333	3.9	2.08	0.24143595125988	0.809217251650777	NA	NA	NA
chr2	67970032	0.23165663119357	0.519581247466065	31.6739412308171	2.8	1.14	0.643991034942058	0.519581247466065	NA	NA	NA
chr2	67970569	0.21081716356934	0.55879254034862	7.39571898847629	5	2.36	0.584635933962797	0.55879254034862	NA	NA	NA
chr2	67970574	0.824180867071362	0.00336158857968604	5.87627944036927	5.3	2.31	2.93257948859876	0.00336158857968605	NA	NA	NA
chr2	67970868	0.380902193439113	0.277505800839707	8.5596621140358	5.6	2.22	1.0859394070246	0.277505800839707	NA	NA	NA
chr2	67971217	0.562339881730635	0.0906278057762074	10.6175903537888	5.7	2.16	1.69209529310401	0.0906278057762075	NA	NA	NA
chr2	67971321	0.260117285158632	0.467955220543156	18.6648598145335	6.1	1.52	0.725810057324054	0.467955220543156	NA	NA	NA
chr2	67971507	0.184781769332489	0.609310905732714	24.9949798009587	5.6	1.9	0.511057340940104	0.609310905732714	NA	NA	NA
chr2	67971809	0.394434808841834	0.259344792895613	12.5625413703408	5.2	1.93	1.12794110457791	0.259344792895613	NA	NA	NA
chr2	67971813	0.389779939323139	0.265515765823153	11.28775529583	5.6	2.41	1.11344870766084	0.265515765823153	NA	NA	NA
chr2	67971863	0.0101845289458663	0.977723653632579	28.4289909296365	5.5	1.84	0.0279228879276031	0.977723653632579	NA	NA	NA
chr2	67972042	0.396344440871489	0.256836311493705	13.1131179044045	4.8	1.81	1.13390044250427	0.256836311493705	NA	NA	NA
chr2	67972116	0.227136116962651	0.527989446994881	3.6519863300975	5.5	1.9	0.631078119480082	0.527989446994881	NA	NA	NA
chr2	67972196	0.0614592809268438	0.866064493910576	14.6745446216059	6.1	1.52	0.168659478046987	0.866064493910577	NA	NA	NA
chr2	67972483	0.364902499584455	0.299840123073937	10.2929109027558	6.1	1.6	1.03677630033035	0.299840123073937	NA	NA	NA
chr2	67972644	0.175477609994339	0.627745835126234	14.8361548493267	5.5	0.85	0.484902040181568	0.627745835126234	NA	NA	NA
chr2	67972776	0.226042591420914	0.530031678145048	13.3381933919602	6.2	1.99	0.62795765801933	0.530031678145048	NA	NA	NA
chr2	67972891	0.690979862335579	0.0269221504274568	5.70292544082356	6.8	2.04	2.21264470413616	0.0269221504274568	NA	NA	NA
chr2	67972895	0.107439261464733	0.767670798456575	10.8225362978993	6.6	1.65	0.295422956826595	0.767670798456575	NA	NA	NA
chr2	67972922	0.0933683376431086	0.797527987917049	19.431204199173	5.7	1.7	0.256547655031291	0.797527987917049	NA	NA	NA
chr2	67973041	0.279014501677615	0.434992270858409	14.9076614125998	6	1.56	0.780677374856409	0.434992270858409	NA	NA	NA
chr2	67973098	0.310908757505364	0.38190448141066	6.22395542786117	6.4	2.12	0.874392608313478	0.38190448141066	NA	NA	NA
chr2	67973295	0.08220177181355	0.821393748820268	17.2455419899939	7.1	2.18	0.225752723726437	0.821393748820268	NA	NA	NA
chr2	67973368	0.361874338499098	0.304171330602666	32.5940660579116	3.6	1.51	1.02752922647524	0.304171330602666	NA	NA	NA
chr2	67973508	0.557947785426226	0.0937327114914616	4.50095304001627	7	2.11	1.67602798341956	0.0937327114914615	NA	NA	NA
chr2	67973523	0.280767313515575	0.431990366401746	16.2808656305961	7.3	2.16	0.785790272469582	0.431990366401746	NA	NA	NA
chr2	67973550	0.179082305656265	0.620580922783121	5.92675573852679	7.4	2.5	0.495027196884081	0.620580922783122	NA	NA	NA
chr2	67973556	0.550100822616688	0.0994470253962615	14.0684669510346	5.9	1.97	1.64754037058369	0.0994470253962616	NA	NA	NA
chr2	67973618	0.216639317264933	0.547723473433867	15.9949912692481	6.4	2.55	0.601174940538151	0.547723473433867	NA	NA	NA
chr2	67973663	0.0704942304721566	0.846557906217105	10.7169694245118	4.6	2.27	0.193512131294123	0.846557906217105	NA	NA	NA
chr2	67973739	0.0752456325094236	0.836328965775869	12.5973867723418	5.8	2.3	0.206591414608286	0.836328965775869	NA	NA	NA
chr2	67974368	0.0867246720216831	0.811710195144973	12.4616112280964	5.2	1.93	0.238220349000837	0.811710195144973	NA	NA	NA
chr2	67974502	0.66042072276955	0.0376610061014123	6.63502747854267	6.4	3.06	2.07852526783466	0.0376610061014122	NA	NA	NA
chr2	67974530	0.391181768306286	0.263648955807247	15.2803628839848	4.1	1.6	1.11780811289646	0.263648955807247	NA	NA	NA
chr2	67974608	0.319558204871016	0.36808258912245	7.29300142132076	7.4	2.72	0.900070771999858	0.36808258912245	NA	NA	NA
chr2	67975055	0.0309731068585461	0.932311289698742	7.99616174584393	6.5	2.37	0.0849372347291993	0.932311289698742	NA	NA	NA
chr2	67975126	0.616979801404278	0.0574104825691329	13.1940648773438	5	2.11	1.90017252527806	0.0574104825691328	NA	NA	NA
chr2	67975191	0.345953005755262	0.327482207599509	8.71871047355629	7.5	2.59	0.97919789686567	0.327482207599509	NA	NA	NA
chr2	67975298	0.0779367703833371	0.830545106187002	22.1899489375013	6	2.62	0.214002501844208	0.830545106187002	NA	NA	NA
chr2	67975366	0.224880400208286	0.532205648290231	8.68210978645154	7.1	2.77	0.624642608321683	0.532205648290231	NA	NA	NA
chr2	67975388	0.695789754200238	0.0254493481757529	8.3700562741085	6.9	2.23	2.23451284732597	0.025449348175753	NA	NA	NA
chr2	67975439	0.0631499151373561	0.862409135629356	12.427411785489	7	2.36	0.173308254615382	0.862409135629356	NA	NA	NA
chr2	67975523	0.138187707522743	0.703420951614868	4.24587076581215	5.3	2.16	0.380706626047444	0.703420951614868	NA	NA	NA
chr2	67975530	0.34586179703886	0.327618335659087	11.0846823218214	6	2.62	0.978922375057236	0.327618335659086	NA	NA	NA
chr2	67975554	0.546946616535063	0.101804774793413	11.372807023351	7.2	2.3	1.63616636013129	0.101804774793413	NA	NA	NA
chr2	67975717	0.570637351620643	0.08494337747253	11.722555174832	6.4	2.8	1.72269675495747	0.0849433774725299	NA	NA	NA
chr2	67975729	0.410595543435881	0.238542805199027	9.4588436856508	6.5	3.06	1.17863686590684	0.238542805199027	NA	NA	NA
chr2	67976015	0.530068614282789	0.115020447454094	12.834479564091	7.2	2.82	1.57602323988434	0.115020447454094	NA	NA	NA
chr2	67976017	0.474052790903142	0.166307631432218	13.2198012436907	7.1	2.77	1.38416600024584	0.166307631432218	NA	NA	NA
chr2	67976108	0.572406716107881	0.083761662473634	10.3293560996243	7.6	2.67	1.72926508509554	0.0837616624736341	NA	NA	NA
chr2	67976126	0.203782155261355	0.572281561597476	7.36711418872864	7.7	2.83	0.564694520943942	0.572281561597476	NA	NA	NA
chr2	67976239	0.460811280096712	0.180133346017873	14.2300460455806	7.2	2.49	1.34034457486336	0.180133346017873	NA	NA	NA
chr2	67976414	0.0457570244091014	0.900115812244981	26.2729798642459	6.8	1.87	0.125515048530896	0.900115812244981	NA	NA	NA
chr2	67976630	0.344686455537634	0.329375138135604	10.1918039617762	7.1	1.85	0.975373269232064	0.329375138135604	NA	NA	NA
chr2	67976772	0.419531088348776	0.227458166452304	10.7335580845825	7.3	2.58	1.20693243190825	0.227458166452304	NA	NA	NA
chr2	67976973	0.179448673943149	0.619854300393445	15.5013802606637	8	3.27	0.496056852084811	0.619854300393445	NA	NA	NA
chr2	67977004	0.451271221365943	0.190501911498736	9.59931103055328	7.6	3.03	1.3090957713154	0.190501911498736	NA	NA	NA
chr2	67977730	0.15732399618014	0.664245917052477	17.8172508511965	7.3	2.45	0.434058559930734	0.664245917052477	NA	NA	NA
chr2	67977879	0.257826529252734	0.472024135167876	17.9890577325859	7	2.87	0.719189553344627	0.472024135167876	NA	NA	NA
chr2	67978171	0.440685732608401	0.202406770848812	8.5658157852452	7.4	2.91	1.27472450305465	0.202406770848812	NA	NA	NA
chr2	67978248	0.542190511536753	0.10542630806291	13.5914277034964	7.9	3.57	1.61909740041319	0.10542630806291	NA	NA	NA
chr2	67978277	0.198919590096133	0.581676391939769	14.6470069989532	8.2	3.49	0.550937686355439	0.581676391939769	NA	NA	NA
chr2	67979159	0.392326020208216	0.262130525004437	9.19734247633311	8.3	3.33	1.12136970732406	0.262130525004437	NA	NA	NA
chr2	67980026	0.148823589978451	0.681563548741107	15.1414500150543	7.8	3.79	0.410330462580893	0.681563548741107	NA	NA	NA
chr2	67980033	0.110776973580948	0.76062723504343	13.7308464073137	9.1	3.73	0.304657219978667	0.76062723504343	NA	NA	NA
chr2	67980061	0.769909223486413	0.00919055653892837	2.5095350587371	9.3	4.4	2.60488327058688	0.00919055653892831	NA	NA	NA
chr2	67980077	0.0843052866436686	0.81688733315734	15.6677321396511	9.4	3.72	0.231550274327607	0.816887333157339	NA	NA	NA
chr2	67980122	0.227136116962656	0.527989446994883	2.24670199027598	9.5	3.57	0.631078119480079	0.527989446994883	NA	NA	NA
chr2	67980276	0.114691537008868	0.752386512054993	10.6205420469782	9.9	4.23	0.315494123670782	0.752386512054993	NA	NA	NA
chr2	67980613	0.716160993903666	0.0198220233423839	3.93946317329865	8.4	3.89	2.32969979599012	0.019822023342384	NA	NA	NA
chr2	67981670	0.608123053984631	0.0621357277974874	6.83541224276915	8.9	3.35	1.86532596493547	0.0621357277974874	NA	NA	NA
chr2	67981884	0.436635554771387	0.207073081172432	22.5231183996576	8.2	3.39	1.26165465235565	0.207073081172432	NA	NA	NA
chr2	67981960	0.252834186288307	0.480945174009173	7.47598487308965	9.5	4.22	0.704783185596281	0.480945174009173	NA	NA	NA
chr2	67981972	0.294830739251646	0.408256078995955	6.38552918337979	9.9	3.87	0.826966447802194	0.408256078995954	NA	NA	NA
chr2	67982004	0.0480836322213281	0.895059904071397	12.8000109993162	7.5	3.34	0.131904405402014	0.895059904071397	NA	NA	NA
chr2	67982020	0.113556925307808	0.754772754207544	5.63662743849205	9.7	4.37	0.312352356511578	0.754772754207544	NA	NA	NA
chr2	67982105	0.139465034712969	0.700785258968248	9.21256370141039	9.8	3.36	0.384260664975338	0.700785258968248	NA	NA	NA
chr2	67982481	0.376332839273222	0.283789427943988	9.25531823147912	9.5	3.81	1.07184551037256	0.283789427943988	NA	NA	NA
chr2	67982588	0.370245858943953	0.292278020629075	9.35824894775861	9.8	3.91	1.05313740731869	0.292278020629075	NA	NA	NA
chr2	67982593	0.392326020208216	0.262130525004437	6.89869672692252	9.4	3.57	1.12136970732406	0.262130525004437	NA	NA	NA
chr2	67982754	0.265028560317961	0.459284264135179	9.82013099539614	7.5	3.24	0.740025924358788	0.459284264135178	NA	NA	NA
chr2	67982771	0.0115462497634284	0.974745945588606	9.59083293705566	9.7	3.83	0.0316565499911331	0.974745945588606	NA	NA	NA
chr2	67983467	0.171463022686498	0.635758538754143	16.7416579281244	8.8	4.1	0.473637346510062	0.635758538754143	NA	NA	NA
chr2	67983835	0.401856206933919	0.249671737552255	3.92561783576486	9.5	4.4	1.15114706675791	0.249671737552255	NA	NA	NA
chr2	67983878	0.304254968378886	0.392707023673497	8.76735092183488	9.1	4.38	0.854718468640383	0.392707023673497	NA	NA	NA
chr2	67983979	0.0401172283366836	0.912384661193213	11.4910655263674	9.6	4.4	0.11003116207183	0.912384661193213	NA	NA	NA
chr2	67984057	0.408911817361216	0.240664822900627	15.7703907880402	9.4	4.22	1.17332669056271	0.240664822900627	NA	NA	NA
chr2	67984161	0.504829216481134	0.136699628296265	19.8184728250336	6.4	3.5	1.48819442039861	0.136699628296265	NA	NA	NA
chr2	67984692	0.0339833897303876	0.92574712704452	13.0055837733778	9.3	4.57	0.0931969126749776	0.92574712704452	NA	NA	NA
chr2	67984858	0.596061007029054	0.068971867864659	10.6435658226735	9.1	4.01	1.81860399525371	0.0689718678646589	NA	NA	NA
chr2	67985187	0.153590855945164	0.671834268839727	16.259853852036	9	3.89	0.423631925009704	0.671834268839727	NA	NA	NA
chr2	67985306	0.386519236122487	0.269885987964731	7.24696269205454	7.5	3.34	1.10332515140589	0.269885987964731	NA	NA	NA
chr2	67985974	0.178501959400674	0.621732534847011	6.22335010098395	8.2	3.85	0.493396386858695	0.621732534847011	NA	NA	NA
chr2	67985980	0.128735670323488	0.723011570949498	12.5740500932696	8.3	3.3	0.354436785144297	0.723011570949498	NA	NA	NA
chr2	67986306	0.308095626613172	0.386453765477379	8.92436597647219	8	3.37	0.866066371351865	0.386453765477379	NA	NA	NA
chr2	67986567	0.323585149315142	0.361733568740288	7.47993932546366	8.1	3.11	0.912066772067005	0.361733568740288	NA	NA	NA
chr2	67986720	0.564777303704799	0.0889334682780331	17.260502805985	8	3.23	1.701050694385	0.0889334682780332	NA	NA	NA
chr2	67986966	0.310044890876055	0.383298695112592	18.4919950093422	6.7	3.33	0.87183445499335	0.383298695112592	NA	NA	NA
chr2	67987194	0.307844089179323	0.386861820684113	25.0119757658932	7.2	3.33	0.865322470881368	0.386861820684113	NA	NA	NA
chr2	67987593	0.679106153452454	0.0308053915257996	6.20793605773732	6.8	4.29	2.15957750339941	0.0308053915257995	NA	NA	NA
chr2	67987616	0.275468670179791	0.441094152633718	11.0682742732931	8.1	4.36	0.770346883297941	0.441094152633718	NA	NA	NA
chr2	67988073	0.176733295941975	0.625246740976363	7.36899902048329	6.8	2.66	0.488427960499903	0.625246740976363	NA	NA	NA
chr2	67988710	0.145619326605784	0.68812690238019	4.02183968123566	7.2	2.97	0.401398297866681	0.68812690238019	NA	NA	NA
chr2	67988844	0.135131187383621	0.709739421051533	18.9679418636717	8.6	2.76	0.372206078061567	0.709739421051533	NA	NA	NA
chr2	67988873	0.103911534153392	0.77513202518437	4.8810716549644	7.3	3.3	0.285668510294903	0.77513202518437	NA	NA	NA
chr2	67989651	0.539350145333442	0.107627342047232	17.6057715026672	9.1	3.28	1.60894969396617	0.107627342047232	NA	NA	NA
chr2	67989756	0.215692972818557	0.549516752994062	10.5834823722199	7	2.91	0.59848441788979	0.549516752994063	NA	NA	NA
chr2	67989772	0.355752788723412	0.313027382187401	3.98979247864037	8.8	3.19	1.008890019591	0.313027382187401	NA	NA	NA
chr2	67989799	0.00475538032026719	0.989597840782547	5.80877491010523	9.6	2.72	0.0130375425446053	0.989597840782547	NA	NA	NA
chr2	67989811	0.0996162593536736	0.784239001522281	6.26518303832115	8	3.06	0.273799117922425	0.784239001522281	NA	NA	NA
chr2	67990279	0.311403664940176	0.381106858585902	16.2064852631397	8.8	2.97	0.875858691552081	0.381106858585902	NA	NA	NA
chr2	67990439	0.0267611095330226	0.941501978662796	16.3874359068993	8.9	3.84	0.0733822038732808	0.941501978662796	NA	NA	NA
chr2	67990516	0.0748523921061429	0.837174725759431	9.98839815319352	10.1	3.38	0.205508669002977	0.837174725759431	NA	NA	NA
chr2	67990588	0.25879964409696	0.470293760816303	14.5250090072628	10.6	4.12	0.722001165727106	0.470293760816303	NA	NA	NA
chr2	67991147	0.228770929539331	0.524942310437258	17.6435459337391	9.7	3.02	0.635745506893591	0.524942310437258	NA	NA	NA
chr2	67991393	0.440077478268657	0.203103625044642	10.9666698812401	10.1	4.01	1.27275885673382	0.203103625044642	NA	NA	NA
chr2	67991410	0.214561810972098	0.551663276472911	10.5730365595637	9.7	3.37	0.5952695950333	0.551663276472911	NA	NA	NA
chr2	67991418	0.0670539873899322	0.853977136061365	18.2944748095809	9.7	3.47	0.184046296242306	0.853977136061365	NA	NA	NA
chr2	67991640	0.329984898789454	0.351757224524362	10.5714714573751	10.4	3.92	0.931186259052214	0.351757224524362	NA	NA	NA
chr2	67991689	0.822384009084361	0.00349307196058242	9.69705211193994	7.2	2.2	2.92064536539767	0.00349307196058235	NA	NA	NA
chr2	67992043	0.224051344996817	0.533758658283925	9.48208266974423	9.6	3.63	0.622278648622098	0.533758658283925	NA	NA	NA
chr2	67992072	0.153878410943417	0.671248796385889	13.683028036083	8.5	2.72	0.424434730648582	0.671248796385889	NA	NA	NA
chr2	67992170	0.147482936909201	0.684307322336768	6.73293469394137	11.4	3.27	0.406592478606649	0.684307322336768	NA	NA	NA
chr2	67992503	0.58195230233973	0.0775690068211656	8.90099646331848	10.9	3.25	1.76496881587133	0.0775690068211656	NA	NA	NA
chr2	67992563	0.372578396464904	0.289009295485609	7.03829940433266	9.2	2.04	1.0602974576757	0.289009295485609	NA	NA	NA
chr2	67992611	0.121856841022968	0.737361220206875	22.0202582764985	9.6	2.37	0.335349814811869	0.737361220206875	NA	NA	NA
chr2	67992879	0.525616440165178	0.118676548699795	8.12498274433353	11.4	3.5	1.56035273074272	0.118676548699795	NA	NA	NA
chr2	67992941	0.556358372882176	0.0948728033150888	10.4803710500422	9.3	3.23	1.67023537640213	0.0948728033150887	NA	NA	NA
chr2	67993100	0.476020123142381	0.164309511480944	16.0341101579139	11	3.86	1.39072276541921	0.164309511480944	NA	NA	NA
chr2	67993144	0.195358373466913	0.588593110221973	12.6197529580762	9.5	2.88	0.540875918777198	0.588593110221973	NA	NA	NA
chr2	67993368	0.226563613277736	0.529058236264956	15.2893178788706	8.4	1.9	0.629444280424656	0.529058236264957	NA	NA	NA
chr2	67993397	0.0855162633471827	0.814295207285308	12.4384994607813	11.3	3.62	0.234888587971076	0.814295207285308	NA	NA	NA
chr2	67993703	0.105337932679424	0.772113128158102	23.2066002838602	6.7	2.63	0.289611944379466	0.772113128158102	NA	NA	NA
chr2	67993735	0.31231846980651	0.379634653242636	10.5857793526969	11.5	3.06	0.878569658253385	0.379634653242636	NA	NA	NA
chr2	67994012	0.169428185661584	0.639832956897204	13.2656728945501	9.9	2.64	0.467932366107484	0.639832956897204	NA	NA	NA
chr2	67994147	0.249878737692017	0.486260612480856	20.9555839536905	7.1	3.28	0.696268633836337	0.486260612480856	NA	NA	NA
chr2	67994236	0.342118575143713	0.33323026425878	7.47629496019433	10.7	3.92	0.967627847814461	0.333230264258781	NA	NA	NA
chr2	67994428	0.232291100932822	0.518405561268433	9.62957676239585	10.4	3.53	0.645805136214261	0.518405561268433	NA	NA	NA
chr2	67994707	0.426124787312386	0.219469956142621	11.8553336308299	11	3.37	1.22793876461197	0.21946995614262	NA	NA	NA
chr2	67994760	0.269706561342941	0.451092587566336	12.3459422326509	11.3	2.95	0.753594766941781	0.451092587566336	NA	NA	NA
chr2	67995155	0.308108554488617	0.386432798964983	17.6203641268932	7.7	3.02	0.866104607062301	0.386432798964983	NA	NA	NA
chr2	67995407	0.176368553707017	0.625972306320005	9.77582218549289	12.1	3.96	0.487403651581573	0.625972306320005	NA	NA	NA
chr2	67996089	0.286309710752594	0.422561735895556	12.1520914902715	9.3	3.37	0.801984825810506	0.422561735895556	NA	NA	NA
chr2	67996233	0.107164676952848	0.768250942767527	9.69416863748927	11.3	3.02	0.29466350756591	0.768250942767527	NA	NA	NA
chr2	67996256	0.151510867720485	0.676073916146472	7.7038998635617	10.1	3.31	0.417826579436907	0.676073916146472	NA	NA	NA
chr2	67996431	0.354655674575873	0.314628711291718	14.1920628774123	11.4	3.17	1.00555701250218	0.314628711291718	NA	NA	NA
chr2	67997076	0.256930788276884	0.473619393303592	15.3698215656871	9.7	3.53	0.716602513231309	0.473619393303592	NA	NA	NA
chr2	67997392	0.488607419038971	0.151867072036922	7.42285397920586	9.9	2.81	1.43296768658914	0.151867072036922	NA	NA	NA
chr2	67997455	0.418054123343014	0.229269791706082	7.30197159888642	11.7	3.06	1.20224197276575	0.229269791706082	NA	NA	NA
chr2	67997458	0.538981914510184	0.107914789244891	8.08794848072833	10.4	2.67	1.6076366099594	0.107914789244891	NA	NA	NA
chr2	67997513	0.412663848570715	0.235950553535571	14.0069901829137	8.1	3.57	1.18516920381553	0.235950553535571	NA	NA	NA
chr2	67997578	0.0738882887980543	0.839248900557988	14.1018587404951	11.6	3.47	0.202854318316398	0.839248900557988	NA	NA	NA
chr2	67997764	0.413962965630334	0.234330496754538	15.0945060317217	11.1	2.88	1.18927747330532	0.234330496754538	NA	NA	NA
chr2	67997969	0.58597747514005	0.0750492301436011	10.9945037960889	10.2	3.39	1.78016335797798	0.0750492301436012	NA	NA	NA
chr2	67998231	0.277365359280609	0.437825364898971	6.28096237428803	10.6	2.95	0.775870647998091	0.437825364898971	NA	NA	NA
chr2	67998256	0.247170735257782	0.491153125712837	3.37894341069714	11.4	3.92	0.688475925392666	0.491153125712837	NA	NA	NA
chr2	67998515	0.225987564752623	0.530134528599381	7.62834930416952	8.5	3.41	0.627800667799647	0.530134528599381	NA	NA	NA
chr2	67998566	0.0435046812377259	0.905013422895589	22.7472237772934	9.4	3.53	0.119330623364116	0.905013422895589	NA	NA	NA
chr2	67998637	0.275614646418484	0.440842179392636	22.2667375994002	10.8	3.99	0.770771843328004	0.440842179392636	NA	NA	NA
chr2	67998723	0.0671487758557895	0.853772574537009	6.79978372816381	11	4.32	0.184307061514583	0.853772574537009	NA	NA	NA
chr2	67998767	0.0649445022635806	0.858531591169442	11.8064411475114	10.9	4.15	0.178243700476329	0.858531591169442	NA	NA	NA
chr2	67998815	0.245126285861512	0.494860708597239	7.50714733757246	12.4	4.74	0.68259830001678	0.494860708597239	NA	NA	NA
chr2	67998893	0.0570895478139457	0.875522840818911	10.8453463029984	11	3.71	0.156647276980752	0.875522840818911	NA	NA	NA
chr2	67999646	0.348095387136894	0.324293152320841	4.23809747175068	10.1	3.31	0.985673917950308	0.324293152320841	NA	NA	NA
chr2	67999656	0.0669623297030504	0.854174948552583	9.19343362120283	10.9	3.73	0.183794146217467	0.854174948552583	NA	NA	NA
chr2	67999693	0.543727249502666	0.104247407952017	17.8843154552635	10	4.27	1.62460191917604	0.104247407952017	NA	NA	NA
chr2	67999947	0.216157164408771	0.54863684258913	29.7085724579864	8.1	4.2	0.599804036960977	0.54863684258913	NA	NA	NA
chr2	68000048	0.527697834196423	0.116958423722463	9.42398321806526	11.5	4.48	1.56766889811606	0.116958423722463	NA	NA	NA
chr2	68000206	0.278212675085706	0.436368688675645	22.3635428142976	9.5	3.63	0.778339849990229	0.436368688675645	NA	NA	NA
chr2	68000382	0.468080368142037	0.172462224130203	8.25623077685152	11.7	4.35	1.36433478063968	0.172462224130203	NA	NA	NA
chr2	68000468	0.210532107458567	0.559336703233828	25.0096477916255	8.8	2.94	0.583827011393533	0.559336703233828	NA	NA	NA
chr2	68000597	0.179646797543687	0.619461482929672	6.18399864898602	11.6	4.3	0.49661371035378	0.619461482929672	NA	NA	NA
chr2	68000648	0.352391863153611	0.31794645918239	15.7711880179193	11.3	4.42	0.998686754328003	0.31794645918239	NA	NA	NA
chr2	68000694	0.462571310610869	0.178257792398517	14.3787807169808	10.7	3.62	1.34613869219739	0.178257792398517	NA	NA	NA
chr2	68000782	0.0422705709722757	0.907698168863023	3.57975666330032	12.1	4.23	0.115942429106064	0.907698168863023	NA	NA	NA
chr2	68000810	0.101282825180015	0.780702635325249	5.57888374860733	12.5	4.5	0.278403497057698	0.780702635325249	NA	NA	NA
chr2	68000847	0.269322124794844	0.451763275717076	14.101595175767	12.6	4.65	0.752478631179728	0.451763275717076	NA	NA	NA
chr2	68001030	0.370712462341639	0.291622564557161	6.81459868973257	8.7	3.43	1.05456883245914	0.291622564557161	NA	NA	NA
chr2	68001040	0.187557508445787	0.603848700183344	10.119547575868	7.5	2.8	0.518873870500261	0.603848700183344	NA	NA	NA
chr2	68001111	0.654732297245924	0.0399364399212717	13.6003737528398	10.2	3.79	2.05440571990952	0.0399364399212716	NA	NA	NA
chr2	68001191	0.209009729970943	0.562246339128979	11.2138403382723	10.4	2.99	0.579508164647114	0.562246339128979	NA	NA	NA
chr2	68001608	0.35763497419847	0.31029016700108	5.84320629948266	10.6	3.41	1.01461336279513	0.31029016700108	NA	NA	NA
chr2	68001689	0.538227764058489	0.108504999158673	11.930532139448	11.6	4.67	1.60494913452284	0.108504999158673	NA	NA	NA
chr2	68002152	0.556572104977927	0.0947189810945438	11.4428550034351	11	3.89	1.67101365298464	0.0947189810945437	NA	NA	NA
chr2	68002210	0.391077010565096	0.263788211128392	6.87561234461463	12.2	4.71	1.1174821883885	0.263788211128392	NA	NA	NA
chr2	68002231	0.546298719101207	0.102293412400185	13.795062933631	8.8	3.46	1.6338354220976	0.102293412400185	NA	NA	NA
chr2	68002585	0.70048719369798	0.0240652561914591	5.50976096630883	12	4.4	2.25608583301048	0.0240652561914592	NA	NA	NA
chr2	68002748	0.205482025029822	0.569010935328268	11.7074098446279	12	4.03	0.56950874858747	0.569010935328268	NA	NA	NA
chr2	68002826	0.374879993090425	0.285803270343568	23.7408403822189	10.4	4.3	1.0673733663234	0.285803270343568	NA	NA	NA
chr2	68003365	0.630638685796854	0.0505989629940294	12.0499788131789	9.3	2.63	1.95486536954982	0.0505989629940293	NA	NA	NA
chr2	68003487	0.0375848093167203	0.917899272095933	7.50617118355516	12.2	4.34	0.103080259619924	0.917899272095933	NA	NA	NA
chr2	68003499	0.287897363976219	0.419878719348608	5.89637487744394	11.7	3.83	0.806631674504847	0.419878719348608	NA	NA	NA
chr2	68003542	0.521463967359543	0.122151083885454	7.51964647031576	12.4	4.2	1.54580742258791	0.122151083885455	NA	NA	NA
chr2	68003618	0.597352296643743	0.0682176259888731	6.24382248985006	12.5	4.48	1.82356655952484	0.0682176259888732	NA	NA	NA
chr2	68003786	0.186152021008782	0.606612279522426	18.0507932773707	11.6	3.69	0.514915198907292	0.606612279522426	NA	NA	NA
chr2	68003927	0.669367736494035	0.0342618929381375	14.5145938492335	10.3	4.06	2.11697590320302	0.0342618929381375	NA	NA	NA
chr2	68004385	0.522333798257014	0.121418091237868	7.29555923822447	13.2	4.8	1.54884871720466	0.121418091237868	NA	NA	NA
chr2	68004633	0.0023956592886353	0.994759525382773	6.07653956485625	12	4.22	0.0065680081462975	0.994759525382773	NA	NA	NA
chr2	68004642	0.145930789308943	0.687488096454161	7.69858129236909	12.2	4.76	0.402266241399803	0.687488096454161	NA	NA	NA
chr2	68004773	0.127908043274925	0.724734034891962	6.60187793468501	12.4	4.22	0.352138982027286	0.724734034891962	NA	NA	NA
chr2	68005015	0.489288270629695	0.151210874397361	13.9976824935717	13.2	4.87	1.43526753802359	0.151210874397361	NA	NA	NA
chr2	68005223	0.499284810856975	0.141774238886527	8.66253943233045	12.6	4.48	1.46921590041932	0.141774238886527	NA	NA	NA
chr2	68005383	0.222376028596943	0.536902468624239	7.1311636882873	12.6	4.7	0.617503810585793	0.536902468624239	NA	NA	NA
chr2	68006278	0.430601540269758	0.214139216558106	3.33843200422906	13.8	4.24	1.24226388242379	0.214139216558106	NA	NA	NA
chr2	68006298	0.272763040649256	0.445776293798556	5.76495017980208	13.3	4.27	0.762475443661829	0.445776293798556	NA	NA	NA
chr2	68006351	0.0883021710843599	0.808338096738751	8.66912708892906	12.6	4.45	0.242570551105416	0.808338096738751	NA	NA	NA
chr2	68006700	0.715161939868903	0.0200757345766931	5.38948523209409	13.6	3.78	2.3249294192876	0.0200757345766931	NA	NA	NA
chr2	68006827	0.456663678270078	0.184599159359463	11.5074364231113	13.8	3.68	1.3267265368958	0.184599159359463	NA	NA	NA
chr2	68006849	0.211978133186751	0.55657841005602	11.1683212384702	12.6	3.57	0.587931294461286	0.55657841005602	NA	NA	NA
chr2	68006883	0.496369167129327	0.144488352144281	7.67183824871154	13.9	4.33	1.45927893003593	0.144488352144281	NA	NA	NA
chr2	68006956	0.318364057128375	0.369975881641566	7.80100896784633	12.4	2.88	0.896518542314469	0.369975881641566	NA	NA	NA
chr2	68007103	0.473496056098298	0.166875705997421	14.575485490691	13.6	3.44	1.38231270700905	0.166875705997421	NA	NA	NA
chr2	68007354	0.365699286235986	0.298705951219301	16.6775884865079	8.3	2.95	1.03921242913819	0.298705951219301	NA	NA	NA
chr2	68007614	0.573181194388198	0.0832477548524188	10.1969788908746	13.1	3.45	1.73214496574081	0.0832477548524189	NA	NA	NA
chr2	68007716	0.128625891497517	0.723239979266101	11.5711660872174	14	3.13	0.354131976264432	0.723239979266101	NA	NA	NA
chr2	68007884	0.644778017061744	0.0441375827640349	8.52922338637399	14.1	3.63	2.01278186311041	0.0441375827640349	NA	NA	NA
chr2	68007898	0.608868496656923	0.0617285054778288	7.92997859778292	15.2	3.71	1.86824086235006	0.0617285054778287	NA	NA	NA
chr2	68007929	0.473965417322504	0.166396707979549	6.84854306744406	14.4	3.6	1.38387508154177	0.166396707979549	NA	NA	NA
chr2	68007971	0.0296801355943697	0.935131866536563	4.42773482365211	14.7	3.92	0.0813899183077254	0.935131866536563	NA	NA	NA
chr2	68008015	0.335074359562081	0.343923923018368	6.48215171356152	14.7	4.37	0.94644056597022	0.343923923018368	NA	NA	NA
chr2	68008025	0.0760365192251122	0.834628427833344	7.4222130461287	12.9	3.14	0.208769185295477	0.834628427833344	NA	NA	NA
chr2	68008032	0.30721757098903	0.387879096828366	4.09156441514985	15.2	4.08	0.863470018391904	0.387879096828366	NA	NA	NA
chr2	68008057	0.334936232700332	0.344135335065033	5.86421029636867	14.2	3.99	0.946025980516592	0.344135335065033	NA	NA	NA
chr2	68008079	0.0829859991050642	0.819713120997826	6.13612852596523	14.9	3.78	0.227913971328434	0.819713120997827	NA	NA	NA
chr2	68008937	0.504396019957268	0.137092040002497	4.88942441547501	13.8	4.47	1.48670765510452	0.137092040002497	NA	NA	NA
chr2	68009469	0.62352179611841	0.0540769329349133	7.01633619368384	12.5	4.09	1.92621981274166	0.0540769329349133	NA	NA	NA
chr2	68009615	0.373783768961421	0.287327864698487	5.39095532280481	11.9	3.45	1.06400184288334	0.287327864698487	NA	NA	NA
chr2	68009885	0.089505293818903	0.805768179701485	16.6061935850065	13.6	4.5	0.245888973506743	0.805768179701485	NA	NA	NA
chr2	68009893	0.0410787306250339	0.910291758170724	23.1374580440588	14.5	3.87	0.11267053999307	0.910291758170724	NA	NA	NA
chr2	68009915	0.0821584511322136	0.821486605762269	8.71543993266858	14.3	4.76	0.225633342724375	0.821486605762269	NA	NA	NA
chr2	68009917	0.113559218002575	0.754767930468747	6.04157093122311	14	4.52	0.31235870440906	0.754767930468747	NA	NA	NA
chr2	68009947	0.720868663540827	0.0186562967189086	5.95661569263556	11.1	2.96	2.35232837916582	0.0186562967189086	NA	NA	NA
chr2	68009957	0.234543946491828	0.514239879991494	5.06739883621143	14.2	4.05	0.652250045720493	0.514239879991493	NA	NA	NA
chr2	68010011	0.572291867048413	0.0838380443252383	6.83728290783827	14.8	4.61	1.72883827195198	0.0838380443252382	NA	NA	NA
chr2	68010044	0.289483750396423	0.417205845162764	6.42617011418615	14.1	4.28	0.811278341249598	0.417205845162764	NA	NA	NA
chr2	68010075	0.123466671595781	0.733996290990863	5.65816050651018	13.6	4.4	0.339814415855184	0.733996290990863	NA	NA	NA
chr2	68010089	0.417846318555814	0.229525336447795	5.28428843263042	14.4	3.95	1.2015824705397	0.229525336447795	NA	NA	NA
chr2	68010096	0.316027152236336	0.373694901333658	2.62580653731197	14.3	4.35	0.889573573400273	0.373694901333658	NA	NA	NA
chr2	68010105	0.34434944885406	0.329879763168543	3.96093333689723	13.9	4.36	0.974356091062993	0.329879763168543	NA	NA	NA
chr2	68010133	0.328601326006842	0.353902141637209	8.72848868186884	14.3	4.4	0.927046981753694	0.353902141637209	NA	NA	NA
chr2	68010149	0.361769178842531	0.304322333056755	5.90717359699954	12.3	4.85	1.02720842233175	0.304322333056755	NA	NA	NA
chr2	68010154	0.289276840797288	0.417554008888987	2.93052867317611	12.9	4.46	0.810672083877481	0.417554008888987	NA	NA	NA
chr2	68010324	0.109762779059785	0.762765836059788	14.5042980326693	12.4	3.95	0.301850756826181	0.762765836059788	NA	NA	NA
chr2	68010441	0.613627905224708	0.0591698544115646	12.084032874952	11.8	4.08	1.88692916000568	0.0591698544115646	NA	NA	NA
chr2	68010576	0.578499065966962	0.0797738683271793	6.43791138078178	13.5	5.5	1.75199964869079	0.0797738683271794	NA	NA	NA
chr2	68010593	0.530307534317188	0.114826266252565	3.80328364083244	12.2	4.64	1.57686641292584	0.114826266252565	NA	NA	NA
chr2	68010610	0.0227176918006464	0.950330688487333	5.69037574055205	13.6	4.72	0.0622915111297327	0.950330688487333	NA	NA	NA
chr2	68010648	0.0990587354790722	0.785422835688305	2.56208775610621	12.9	4.61	0.272259056424268	0.785422835688305	NA	NA	NA
chr2	68010652	0.10499104757664	0.7728470403371	2.77186789074315	14.4	4.88	0.288652859542448	0.7728470403371	NA	NA	NA
chr2	68010754	0.464056148200945	0.176684531163097	3.4101309342613	14	5.54	1.35103403257098	0.176684531163096	NA	NA	NA
chr2	68010759	0.100260787494994	0.782870920992697	5.86667761983248	12.9	3.93	0.275579676800395	0.782870920992697	NA	NA	NA
chr2	68010797	0.227136116962649	0.52798944699488	2.43368369037697	13.8	4.87	0.631078119480084	0.52798944699488	NA	NA	NA
chr2	68010799	0.41585051356875	0.231987861332072	2.29282538358134	14.6	5.6	1.1952538589574	0.231987861332072	NA	NA	NA
chr2	68011139	0.625251312539079	0.0532175927361445	9.59547099082667	14.4	5.87	1.93315105072427	0.0532175927361445	NA	NA	NA
chr2	68011251	0.457810693311995	0.183357683791185	3.3463392558035	14	4.83	1.33048755574034	0.183357683791185	NA	NA	NA
chr2	68011276	0.184348607572782	0.610164876085164	17.4189123371257	13.3	5.25	0.509838121269747	0.610164876085164	NA	NA	NA
chr2	68011284	0.345786802851681	0.327730285629721	12.9497475763272	14.3	5.38	0.978695845128823	0.327730285629721	NA	NA	NA
chr2	68011379	0.362043850627339	0.303928005678356	6.92504863972881	10.2	3.88	1.02804639197023	0.303928005678356	NA	NA	NA
chr2	68011486	0.0160089234038352	0.964989453673777	7.67546986287211	14	5.5	0.0438933028943562	0.964989453673777	NA	NA	NA
chr2	68011521	0.688037902211532	0.027851156443815	12.2575329929488	14.1	5.49	2.19937658095102	0.0278511564438149	NA	NA	NA
chr2	68011579	0.619072618032357	0.0563297015202329	5.41786611804744	13.9	5.72	1.90847616036818	0.0563297015202329	NA	NA	NA
chr2	68011598	0.00173211996979587	0.996210998934998	6.66020479519881	13.7	5.76	0.00474882644975332	0.996210998934998	NA	NA	NA
chr2	68011624	0.336237283965654	0.342146615617026	6.32836255092964	12.8	4.96	0.949932374195274	0.342146615617026	NA	NA	NA
chr2	68011646	0.353652653777393	0.316096450402485	9.05171207480701	14	5.73	1.00251184133634	0.316096450402485	NA	NA	NA
chr2	68011772	0.425584374223458	0.220118538804298	16.246697822386	13	5.08	1.22621297780004	0.220118538804298	NA	NA	NA
chr2	68012277	0.543034828658649	0.104777558909908	2.53833982496547	13.5	4.22	1.6221204563902	0.104777558909908	NA	NA	NA
chr2	68012283	0.111688456141333	0.758706464110499	4.93936031818423	12.7	4.06	0.307179873430461	0.758706464110499	NA	NA	NA
chr2	68012310	0.162145995433719	0.654484834240891	2.72742212766943	12.2	4.05	0.447540525533262	0.654484834240891	NA	NA	NA
chr2	68012335	0.348334372757565	0.323938412042714	5.16496198058106	12.5	4.53	0.986396846325747	0.323938412042714	NA	NA	NA
chr2	68012848	0.671664024665001	0.0334243017574357	5.76869229630711	13.4	4.35	2.12694923045438	0.0334243017574358	NA	NA	NA
chr2	68013358	0.172008275339622	0.634668249685667	19.350080847634	10.3	3.65	0.475166574306356	0.634668249685668	NA	NA	NA
chr2	68013400	0.358240434271208	0.309412348773419	3.81277178245794	13.1	4.53	1.01645587670294	0.309412348773419	NA	NA	NA
chr2	68013616	0.576517131257704	0.0810574041796556	12.5381265755703	7.8	3.29	1.74458344745955	0.0810574041796555	NA	NA	NA
chr2	68013673	0.501064884525169	0.140132643392997	5.60284431447566	13.1	3.45	1.47529725766102	0.140132643392997	NA	NA	NA
chr2	68013987	0.143468158385129	0.692543751602265	6.87561481283801	10.6	3.6	0.395405363216327	0.692543751602265	NA	NA	NA
chr2	68014082	0.151617805511041	0.675855743332329	14.4844847532539	10.7	3.27	0.418124978194787	0.675855743332329	NA	NA	NA
chr2	68014628	0.176250234774444	0.626207734983984	8.80540305803566	10.3	3.16	0.487071397655754	0.626207734983984	NA	NA	NA
chr2	68014675	0.241778210596285	0.500958024229211	14.5052180755377	12.4	4.38	0.672983128903164	0.500958024229211	NA	NA	NA
chr2	68014917	0.219015560634643	0.543230814402865	15.9987553958377	11.7	4.22	0.607934654328943	0.543230814402865	NA	NA	NA
chr2	68015397	0.35526363767038	0.313740809388331	8.25134528263298	11.4	3.78	1.00740370961334	0.313740809388331	NA	NA	NA
chr2	68015431	0.428109272399498	0.21709764117982	4.49826605972864	11.9	3.31	1.2342825360821	0.21709764117982	NA	NA	NA
chr2	68015447	0.72669106475709	0.0172813435941479	11.8240550200526	12.6	3.63	2.38066662361377	0.0172813435941479	NA	NA	NA
chr2	68015574	0.0691196447259539	0.849521066977367	11.1834186644031	12.5	3.89	0.189729545974456	0.849521066977367	NA	NA	NA
chr2	68015609	0.0468580735920074	0.897722729248741	5.49702025274928	11.5	3.89	0.128538630247827	0.897722729248741	NA	NA	NA
chr2	68015669	0.313995981262868	0.37694227823982	8.81192696742725	13.4	3.92	0.883544263261752	0.37694227823982	NA	NA	NA
chr2	68015696	0.337428438036776	0.340331032029877	10.9487780704985	12.3	3.74	0.953511382031308	0.340331032029877	NA	NA	NA
chr2	68016062	0.0810774283542287	0.823804398526721	4.4888228536528	13.3	3.47	0.222654522592399	0.823804398526721	NA	NA	NA
chr2	68016296	0.260643516896043	0.467022706818571	13.1431416309306	13.3	4.24	0.727331825077785	0.467022706818571	NA	NA	NA
chr2	68016874	0.07688497020645	0.832804803358358	7.35533766467557	13.3	4.11	0.211105686091981	0.832804803358358	NA	NA	NA
chr2	68017146	0.646728024896885	0.0432923074518423	5.60893210381046	12.3	3.89	2.02087885344049	0.0432923074518423	NA	NA	NA
chr2	68017524	0.273315842093182	0.444817830847557	4.03058572296634	14	3.53	0.764082918591902	0.444817830847557	NA	NA	NA
chr2	68017537	0.0605833502548309	0.867959267141699	9.48122251254645	12.2	2.78	0.166251201424373	0.867959267141699	NA	NA	NA
chr2	68017739	0.338321628762549	0.338972847562948	1.65997787096548	13.1	4.58	0.956196738210475	0.338972847562948	NA	NA	NA
chr2	68017805	0.088737971339487	0.807407018502705	5.06812568125812	13.3	3.95	0.243772501581589	0.807407018502705	NA	NA	NA
chr2	68017821	0.319679617916453	0.367890361538659	5.02250301837243	10.2	3.43	0.900432068035503	0.367890361538659	NA	NA	NA
chr2	68017879	0.28736163396475	0.420783169322463	6.96180365293007	12.5	3.81	0.805063271073023	0.420783169322463	NA	NA	NA
chr2	68017904	0.240736072228112	0.50286235542918	4.89895111713636	13	4.11	0.669992838569693	0.50286235542918	NA	NA	NA
chr2	68017936	0.444214126335051	0.198391832098447	10.3080632612444	13.7	3.65	1.28614680436681	0.198391832098447	NA	NA	NA
chr2	68018153	0.25486850825974	0.477301146610691	12.6169403065062	11.9	3.63	0.710650006813756	0.477301146610691	NA	NA	NA
chr2	68018163	0.479287047794721	0.161023408242959	5.68486590863615	13.6	3.6	1.40163788369593	0.161023408242959	NA	NA	NA
chr2	68018254	0.0601027934374245	0.86899904352625	5.74897837966016	13.7	3.3	0.164930045272565	0.86899904352625	NA	NA	NA
chr2	68018374	0.267672415858207	0.454646454898982	11.0506170378384	13.1	3.78	0.747691175870851	0.454646454898982	NA	NA	NA
chr2	68018795	0.153688724583311	0.671634986873708	6.10312283380531	13.3	2.41	0.423905151743926	0.671634986873708	NA	NA	NA
chr2	68018809	0.0461831892875725	0.899189474277404	20.1053716667145	9.8	3.55	0.126685308478032	0.899189474277404	NA	NA	NA
chr2	68018981	0.399489303443362	0.252734621538546	6.69332030693495	10.7	3.16	1.14373242571905	0.252734621538547	NA	NA	NA
chr2	68019001	0.288771168916972	0.418405469721077	3.41350558665004	13.4	2.8	0.809190689144923	0.418405469721077	NA	NA	NA
chr2	68019145	0.294833706393718	0.408251138116306	7.17017631081334	11.3	3.4	0.826975164801756	0.408251138116306	NA	NA	NA
chr2	68019152	0.246501015311764	0.492366341356757	4.63141200988763	12.9	3.45	0.68655000714642	0.492366341356757	NA	NA	NA
chr2	68019160	0.0604127824426571	0.86832830236085	4.50273401411531	13.5	3.75	0.165782266397281	0.868328302360851	NA	NA	NA
chr2	68019182	0.0705100030734025	0.846523915588875	5.58112223030106	12.8	3.12	0.193555537562858	0.846523915588875	NA	NA	NA
chr2	68019184	0.209085966297549	0.562100494270243	4.09298499688083	12.6	3.2	0.579724388086191	0.562100494270243	NA	NA	NA
chr2	68019207	0.778435833575037	0.00799066910862823	6.14676727925228	11.1	2.51	2.6524638199505	0.00799066910862822	NA	NA	NA
chr2	68019234	0.104256320461491	0.774402053007669	4.76261223650156	13.2	3.61	0.286621626952292	0.774402053007669	NA	NA	NA
chr2	68019271	0.00943352685371185	0.979365996322288	14.4660850031532	11.7	3.2	0.0258637717584074	0.979365996322288	NA	NA	NA
chr2	68019277	0.733926380809942	0.0156728454613416	3.58910741571031	12.4	3.37	2.41644612338616	0.0156728454613415	NA	NA	NA
chr2	68019279	0.162312620341022	0.654148369981804	3.91030214730556	13.8	3.61	0.448006687849249	0.654148369981804	NA	NA	NA
chr2	68019283	0.110476244934208	0.76126122075536	4.15320626008665	13.5	3.6	0.303824998069643	0.76126122075536	NA	NA	NA
chr2	68019316	0.490518552914905	0.150029508337656	5.01818645676108	12.8	3.36	1.43942724983653	0.150029508337656	NA	NA	NA
chr2	68019361	0.548312207170059	0.100779706492819	9.42483279718646	13.1	3.18	1.64108531566066	0.100779706492819	NA	NA	NA
chr2	68019368	0.221369510311628	0.538794809798311	7.25055865040371	12.8	3.33	0.614636491262611	0.538794809798311	NA	NA	NA
chr2	68019377	0.167436841482078	0.643828698551098	9.97049381859653	12	3.59	0.462352301959953	0.643828698551098	NA	NA	NA
chr2	68019415	0.401856206933919	0.249671737552256	3.05203737966043	9.3	4.3	1.15114706675791	0.249671737552256	NA	NA	NA
chr2	68019417	0.383811500840602	0.273544747121409	7.02568556912555	13	2.87	1.09493583763249	0.273544747121409	NA	NA	NA
chr2	68019421	0.021382571498014	0.953247004898158	7.46374825826235	11.7	3.13	0.0586297618799296	0.953247004898158	NA	NA	NA
chr2	68019446	0.0294665101057721	0.935597947268759	7.07312852855722	13.1	2.96	0.0808038486904713	0.935597947268759	NA	NA	NA
chr2	68019492	0.237473945946379	0.508842978279223	15.1211924693687	10.7	3.37	0.660640361913108	0.508842978279223	NA	NA	NA
chr2	68020016	0.204322352297837	0.571241426122773	13.5188252752078	11.6	3.78	0.566224133562954	0.571241426122773	NA	NA	NA
chr2	68020294	0.120373776850759	0.74046473861129	13.1422224640633	12.5	3.44	0.331237973952289	0.74046473861129	NA	NA	NA
chr2	68020418	0.0732592198876435	0.840602762715627	8.93155762267568	11.9	4.25	0.20112253360798	0.840602762715627	NA	NA	NA
chr2	68020423	0.116483716731446	0.748621166986537	14.5926742683425	11.1	3.96	0.320457996118461	0.748621166986537	NA	NA	NA
chr2	68020476	0.404475039737294	0.246307056262173	15.5907792186436	12.4	3.72	1.15936593443453	0.246307056262173	NA	NA	NA
chr2	68020563	0.00539996232618279	0.988187926850898	9.87425727985979	11.4	3.57	0.0148047790732339	0.988187926850898	NA	NA	NA
chr2	68020713	0.235812479573455	0.511900399983625	9.82538516906065	10.8	3.22	0.655881457005309	0.511900399983625	NA	NA	NA
chr2	68021067	0.692267669456235	0.0265222481842863	17.1577427715081	10.4	3.75	2.21847814408348	0.0265222481842864	NA	NA	NA
chr2	68021171	0.265648811119274	0.458194337572459	4.92499656354935	10.6	3.6	0.741823405669708	0.45819433757246	NA	NA	NA
chr2	68021226	0.135372317153055	0.709240370544307	9.79722973425154	11.2	3.74	0.372876489881663	0.709240370544307	NA	NA	NA
chr2	68021511	0.174912737528084	0.628871170614887	4.85665477501151	12.3	3.71	0.483316296527552	0.628871170614887	NA	NA	NA
chr2	68021867	0.00450932569148735	0.990136050625188	19.1549635353408	10.9	3.45	0.0123629421241596	0.990136050625188	NA	NA	NA
chr2	68022361	0.12931932447292	0.721797537942839	4.77793963836377	11.8	3.43	0.356057455052035	0.721797537942839	NA	NA	NA
chr2	68022365	0.286364957306028	0.422468239082253	4.36251591237391	12.5	4.09	0.802146466087948	0.422468239082253	NA	NA	NA
chr2	68022459	0.0434906374548559	0.905043969624954	13.4425165999068	11.9	3.73	0.119292065249544	0.905043969624954	NA	NA	NA
chr2	68022495	0.175603097772512	0.627495932783587	12.9527296370941	12	2.87	0.485254350367115	0.627495932783587	NA	NA	NA
chr2	68022520	0.0382740144932518	0.916398133432312	7.8322436931745	12.3	3.86	0.104971865499766	0.916398133432312	NA	NA	NA
chr2	68022562	0.312907797494013	0.378687721206937	2.59005962373003	8.9	3.14	0.880316786810694	0.378687721206937	NA	NA	NA
chr2	68022667	0.0253690726987638	0.944540855601658	15.2431972477921	9.7	3.23	0.0695637936236344	0.944540855601658	NA	NA	NA
chr2	68022893	0.198233619740281	0.583006346500607	13.2111619746596	10.2	3.05	0.54899869339892	0.583006346500607	NA	NA	NA
chr2	68023163	0.195741018997274	0.587848472122938	28.0338383572204	6.1	4.36	0.541956501216613	0.587848472122938	NA	NA	NA
chr2	68023196	0.103855849772644	0.775249933531316	12.5995525444745	11.6	3.92	0.285514583024433	0.775249933531316	NA	NA	NA
chr2	68023317	0.228081787202286	0.526225930448591	18.2188860953079	8	3.13	0.63377766628255	0.526225930448591	NA	NA	NA
chr2	68023661	0.385194246066352	0.271672988559491	11.3523043974456	11.1	2.96	1.09921800158102	0.271672988559491	NA	NA	NA
chr2	68023859	0.45309969666243	0.188488168281984	11.9158581122951	9.4	2.22	1.31506467231197	0.188488168281985	FBXL12P1	NA	NA
chr2	68023983	0.339451056209645	0.337259419617769	4.31620944473798	12.3	3.97	0.959594338324603	0.337259419617769	FBXL12P1	NA	NA
chr2	68023987	0.425487248633475	0.220235221111607	4.26945832323948	12.6	3.03	1.22590289005722	0.220235221111607	FBXL12P1	NA	NA
chr2	68023992	0.104572218652098	0.773733381661536	5.41636616749963	12.5	3.34	0.287494932321682	0.773733381661536	FBXL12P1	NA	NA
chr2	68023994	0.0529520780542513	0.884491569056396	6.64569423392135	12.2	3.46	0.14527776547002	0.884491569056396	FBXL12P1	NA	NA
chr2	68024001	0.318342793215772	0.370009638697719	4.55965111352393	9.5	4.2	0.896455309383604	0.370009638697719	FBXL12P1	NA	NA
chr2	68024039	0.177860073084376	0.623007125439455	6.06985552634242	12.6	3.47	0.491592954024805	0.623007125439455	FBXL12P1	NA	NA
chr2	68024096	0.447918776108165	0.194226659857402	2.97905541124244	11.7	4.19	1.29817659192953	0.194226659857402	FBXL12P1	NA	NA
chr2	68024111	0.212054428130977	0.556433024615896	6.00295416810356	10.8	3.55	0.588147899383906	0.556433024615896	FBXL12P1	NA	NA
chr2	68024136	0.287667401141796	0.420266844051952	5.06650673189527	12.5	3.75	0.80595838602493	0.420266844051952	FBXL12P1	NA	NA
chr2	68024151	0.0894190415530332	0.805952362480071	9.19929115381002	11.2	3.99	0.245651056611881	0.80595236248007	FBXL12P1	NA	NA
chr2	68024173	0.0139752487828303	0.969435113307965	13.0008104153255	11.5	3.78	0.0383167784914277	0.969435113307965	FBXL12P1	NA	NA
chr2	68024191	0.350142821999579	0.32126056457963	5.47436265823979	12.5	3.17	0.991870780121533	0.32126056457963	FBXL12P1	NA	NA
chr2	68024212	0.00221183475269987	0.995161635149873	9.44470113877758	12.5	3.44	0.00606402823280078	0.995161635149873	FBXL12P1	NA	NA
chr2	68024269	0.283961417824038	0.426544804735486	10.1235116310122	11	3.89	0.795118103621582	0.426544804735487	FBXL12P1	NA	NA
chr2	68024299	0.191225084369319	0.596658616561463	11.3067479719396	12.4	3.69	0.529211677930971	0.596658616561463	FBXL12P1	NA	NA
chr2	68024324	0.161202420165011	0.656391243099967	10.5230246942367	11.3	3.53	0.444901078650651	0.656391243099968	FBXL12P1	NA	NA
chr2	68024335	0.246520952304344	0.492330206460227	10.0117322803919	12.4	3.5	0.686607332646311	0.492330206460227	FBXL12P1	NA	NA
chr2	68024341	0.166882589114022	0.644942304721588	6.89521440136156	12.3	3.74	0.460799717106122	0.644942304721588	FBXL12P1	NA	NA
chr2	68024355	0.450836374032037	0.190982667563058	2.77191952079232	12.9	3.6	1.30767764868707	0.190982667563058	FBXL12P1	NA	NA
chr2	68024360	0.408209664751033	0.241552871533008	2.28130761714434	10.2	3.55	1.17111421312786	0.241552871533008	FBXL12P1	NA	NA
chr2	68024429	0.121382718852304	0.738353017511199	7.29355387054125	12.4	3.66	0.334035172757739	0.738353017511199	FBXL12P1	NA	NA
chr2	68024467	0.522193647931421	0.121536008267299	5.0629945255743	10.4	3.41	1.54835849481743	0.121536008267299	FBXL12P1	NA	NA
chr2	68024497	0.157200259621554	0.664497000943047	7.41861303278245	12.2	3.43	0.433712813080748	0.664497000943047	FBXL12P1	NA	NA
chr2	68024511	0.492318809009356	0.148310957334229	3.42996562780113	11.7	3.86	1.44552328522684	0.148310957334229	FBXL12P1	NA	NA
chr2	68024519	0.622253171292069	0.0547130832976489	8.86898071798299	12.2	3.71	1.92114774903189	0.0547130832976488	FBXL12P1	NA	NA
chr2	68024522	0.515678454341258	0.127096398639255	6.28244073693039	11.8	3.68	1.52565262552283	0.127096398639255	FBXL12P1	NA	NA
chr2	68024539	0.462346247113262	0.178496980376932	7.67274714922081	11.5	3.98	1.34539725770081	0.178496980376932	FBXL12P1	NA	NA
chr2	68024542	0.126309750679942	0.728063557133458	5.76397570338966	11.2	4.1	0.347702582315091	0.728063557133458	FBXL12P1	NA	NA
chr2	68024562	0.40185620693392	0.249671737552256	3.66189543392202	11	3.8	1.15114706675791	0.249671737552256	FBXL12P1	NA	NA
chr2	68024591	0.159058617943534	0.660729230397414	8.07106839257455	10.4	3.03	0.43890657771416	0.660729230397414	FBXL12P1	NA	NA
chr2	68024606	0.123148710202805	0.734660584836994	11.3720253841541	11.6	3.69	0.33893249427274	0.734660584836994	FBXL12P1	NA	NA
chr2	68024623	0.526454132124628	0.117983180016616	17.1399893493849	8	3.3	1.56329518631449	0.117983180016616	FBXL12P1	NA	NA
chr2	68024651	0.173373194372788	0.631941728261171	3.24225072000712	12.6	3.13	0.478995642989095	0.631941728261172	FBXL12P1	NA	NA
chr2	68024658	0.296948627902085	0.404736610549358	4.40345936161063	11	3.16	0.833191721861902	0.404736610549358	FBXL12P1	NA	NA
chr2	68024662	0.265339356438769	0.458737977520034	9.81153362209182	10.5	3.24	0.740926548191198	0.458737977520034	FBXL12P1	NA	NA
chr2	68024683	0.1954516571224	0.588411545779087	7.14823538473635	10.3	3.5	0.541139337964024	0.588411545779087	FBXL12P1	NA	NA
chr2	68024688	0.412693366615489	0.235913673340124	4.14326335677735	11.7	3.92	1.18526250514541	0.235913673340125	FBXL12P1	NA	NA
chr2	68024707	0.289153939520386	0.417760877665916	7.69832183884533	9.3	4.45	0.81031200442959	0.417760877665916	FBXL12P1	NA	NA
chr2	68024727	0.0991770345594248	0.785171608783142	3.81806351931025	11.2	4.21	0.272585825877216	0.785171608783142	FBXL12P1	NA	NA
chr2	68024744	0.364134114422481	0.30093603142081	4.66043799528001	9	2.11	1.03442818997405	0.30093603142081	FBXL12P1	NA	NA
chr2	68024764	0.13087518880902	0.718563991507623	14.8248524687742	10.2	3.19	0.360378648475819	0.718563991507623	FBXL12P1	NA	NA
chr2	68024839	0.248962003788163	0.487914505261056	16.4509223268363	10.8	3.08	0.693629632875503	0.487914505261056	NA	NA	NA
chr2	68025595	0.0201899504072887	0.955852482451662	20.7694051168992	10.3	3.74	0.0553589705383128	0.955852482451662	NA	NA	NA
chr2	68025929	0.0149968925462878	0.967201674784492	13.1484556106042	7.9	2.77	0.0411181881922027	0.967201674784492	NA	NA	NA
chr2	68026209	0.299284558800767	0.400871662269975	14.4114862701147	8.6	4.25	0.840065500395997	0.400871662269975	NA	NA	NA
chr2	68026689	0.00495879700305318	0.989152898285134	13.2290621551003	10.6	3.75	0.0135952447195813	0.989152898285135	NA	NA	NA
chr2	68026739	0.241086873063314	0.502220985857376	11.233793777838	12.8	3.88	0.670999283677323	0.502220985857376	NA	NA	NA
chr2	68026937	0.143123437332552	0.693252324227537	8.08629833167717	9	3.16	0.394445273295009	0.693252324227537	NA	NA	NA
chr2	68026963	0.227953911144838	0.526464257375632	11.453429271575	12.1	3.67	0.633412571821488	0.526464257375632	NA	NA	NA
chr2	68027015	0.154596985744343	0.669786448414519	11.4178387708862	12.5	3.78	0.426441113543816	0.669786448414519	NA	NA	NA
chr2	68027141	0.344679762678604	0.329385155965996	11.8357617819746	11.1	4.25	0.975353066364527	0.329385155965996	NA	NA	NA
chr2	68027355	0.871304048078387	0.00102456566144508	7.60547634252292	11.1	3.67	3.28369272051323	0.00102456566144515	NA	NA	NA
chr2	68028909	0.0341122132855072	0.925466304420838	4.37487958959402	10.5	2.92	0.093550409292114	0.925466304420838	NA	NA	NA
chr2	68028933	0.241931571805508	0.500678040268579	10.0690158610498	11.3	3.02	0.673423283029803	0.500678040268579	NA	NA	NA
chr2	68028943	0.514786131441546	0.12786998508134	13.8292540201618	11.8	2.82	1.52255536055404	0.12786998508134	NA	NA	NA
chr2	68029013	0.215041947890785	0.550751754249968	11.1704530240687	9.3	2.54	0.596634017688426	0.550751754249968	NA	NA	NA
chr2	68029063	0.0831460427716688	0.819370222529942	10.1606464292048	10.9	2.42	0.228355061105315	0.819370222529942	NA	NA	NA
chr2	68029133	0.0502904880894098	0.89026736641075	9.051596553764	9.4	2.27	0.137965901543542	0.89026736641075	NA	NA	NA
chr2	68029508	0.459596114804623	0.181435053739963	11.3638797390603	10.9	3.14	1.33634953211718	0.181435053739963	NA	NA	NA
chr2	68029721	0.500875145259822	0.140307065389207	7.33467682994438	11.3	2.58	1.47464851153322	0.140307065389208	NA	NA	NA
chr2	68029759	0.176620070239751	0.625471944805805	10.6267549098784	10.1	2.38	0.488109976664494	0.625471944805805	NA	NA	NA
chr2	68029762	0.0251041225781355	0.945119327309444	5.4047449480944	10.3	2.87	0.0688370488391124	0.945119327309444	NA	NA	NA
chr2	68029767	0.129456511644204	0.721512262070011	5.75726990108776	9.3	3.27	0.356438418845803	0.721512262070011	NA	NA	NA
chr2	68030294	0.113288301803525	0.755337980201689	14.1587042137549	8.8	2.44	0.31160862289593	0.755337980201689	NA	NA	NA
chr2	68030569	0.227906344683962	0.526552919816509	12.7075533732518	9.1	2.64	0.633276770839103	0.526552919816509	NA	NA	NA
chr2	68030603	0.0579312982175978	0.873699722073169	11.9129893373377	10.3	3.13	0.158960845768522	0.873699722073169	NA	NA	NA
chr2	68030845	0.151964147865566	0.675149290232767	3.63864559195171	9.6	2.88	0.419091462076407	0.675149290232767	NA	NA	NA
chr2	68030850	0.0770939119556759	0.83235582270533	5.11425803663845	9.1	2.42	0.211681114458367	0.83235582270533	NA	NA	NA
chr2	68030893	0.681042833614671	0.0301475216053588	3.25832175873625	8.7	2.87	2.16814676612045	0.0301475216053588	NA	NA	NA
chr2	68031704	0.571839410873538	0.0841393921891439	4.60071821411043	9.4	3.31	1.72715743908336	0.0841393921891438	NA	NA	NA
chr2	68032099	0.58683135372182	0.0745216192821466	7.53290087241885	8	2.98	1.78339750391204	0.0745216192821465	NA	NA	NA
chr2	68032201	0.060992083646172	0.867075037844342	8.25194642640478	7.7	2.36	0.167374945281844	0.867075037844342	NA	NA	NA
chr2	68032234	0.162836169066373	0.65309153760639	8.57144948901445	8.5	3.21	0.449471535036817	0.65309153760639	NA	NA	NA
chr2	68032383	0.0779223044821108	0.830576177313938	9.81618334036124	10.4	3.31	0.21396265813151	0.830576177313938	NA	NA	NA
chr2	68032416	0.546538155528814	0.102112659394496	4.32099656859288	10.9	3.14	1.6346966296306	0.102112659394496	NA	NA	NA
chr2	68032516	0.321028949857651	0.365757385723164	8.44099839114882	11	3.2	0.904448962248803	0.365757385723164	NA	NA	NA
chr2	68032560	0.719808307592269	0.018914606237564	4.49536501412334	10.5	3.21	2.34720969731573	0.018914606237564	NA	NA	NA
chr2	68032577	0.225727357974108	0.530620991116789	5.74478222204935	10.5	3.27	0.62705834431422	0.530620991116789	NA	NA	NA
chr2	68032586	0.0047209438075746	0.989673165580297	5.33436507846996	10.7	3.8	0.0129431289449038	0.989673165580297	NA	NA	NA
chr2	68032755	0.387214354711218	0.268951065262556	6.7966341261131	7.4	2.46	1.10548136380425	0.268951065262556	NA	NA	NA
chr2	68032874	0.417123581096198	0.230415368069334	10.4852415403351	9.1	3.73	1.1992895730659	0.230415368069334	NA	NA	NA
chr2	68032883	0.581249896905501	0.0780142512430908	17.6700137442231	5.1	2.73	1.76232589459258	0.0780142512430908	NA	NA	NA
chr2	68032910	0.31629896383541	0.373261387652253	7.24666602967691	10.1	3.75	0.890380913051527	0.373261387652253	NA	NA	NA
chr2	68032953	0.139879934897103	0.699929752495414	5.57058794580856	9.6	3.92	0.38541529494013	0.699929752495414	NA	NA	NA
chr2	68032993	0.093746151965192	0.796723031852757	6.00889412626013	9.4	3.84	0.257590409831087	0.796723031852757	NA	NA	NA
chr2	68033164	0.070845274581732	0.845801445191357	9.19127574483923	9.2	3.05	0.19447822368005	0.845801445191357	NA	NA	NA
chr2	68033319	0.401856206933919	0.249671737552256	3.05203737966043	8.8	3.05	1.15114706675791	0.249671737552256	NA	NA	NA
chr2	68033342	0.21714558805322	0.546765062567467	14.3119131941553	8.5	2.72	0.602614664454915	0.546765062567467	NA	NA	NA
chr2	68033531	0.380711068760568	0.277767102584938	4.25402318409696	8.8	3.08	1.08534901965473	0.277767102584938	NA	NA	NA
chr2	68033653	0.0366746336437944	0.91988205780552	14.3287832976444	7.2	2.57	0.100582287641496	0.91988205780552	NA	NA	NA
chr2	68033787	0.221953343006824	0.537696829140879	18.1110997108239	9.4	2.17	0.616299560105736	0.537696829140879	NA	NA	NA
chr2	68034011	0.36332845393169	0.302087383680362	10.6956637299383	9.8	2.53	1.03196741258129	0.302087383680362	NA	NA	NA
chr2	68034380	0.0341174448644271	0.92545490025211	7.12824067494931	9.3	2.91	0.0935647649885857	0.92545490025211	NA	NA	NA
chr2	68034421	0.0781398522042811	0.830108931643147	5.21063029115987	9.3	3.27	0.214561861291508	0.830108931643147	NA	NA	NA
chr2	68034447	0.238335514952768	0.50726053726882	7.93938700054739	8.9	3.54	0.663109327441537	0.50726053726882	NA	NA	NA
chr2	68034537	0.357338250986067	0.310720845101045	6.7001484822132	8	4.19	1.01371064085422	0.310720845101045	NA	NA	NA
chr2	68035001	0.373526131784232	0.287686811845292	4.49728923557593	9	3.23	1.06320981611967	0.287686811845292	NA	NA	NA
chr2	68035068	0.178015235955029	0.622698936500764	10.2166060647951	7.9	2.56	0.492028867327604	0.622698936500764	NA	NA	NA
chr2	68035136	0.114724132093409	0.752317987977664	13.6167457311705	7.2	2.7	0.315584389506021	0.752317987977664	NA	NA	NA
chr2	68035241	0.437635223968429	0.205915612492871	17.1760344986943	9.3	2.98	1.26487647256905	0.205915612492871	NA	NA	NA
chr2	68035462	0.401610639373271	0.249988548051185	4.5349147260839	7.4	3.1	1.15037719659084	0.249988548051185	NA	NA	NA
chr2	68035675	0.115599880661427	0.750477501638167	4.13831470141232	10.3	3.16	0.318009802034454	0.750477501638167	NA	NA	NA
chr2	68035964	0.326378186362931	0.357362369827976	7.03863783431227	9.8	2.44	0.920402677788039	0.357362369827976	NA	NA	NA
chr2	68036006	0.0493331556245115	0.892345981115406	16.9986418271347	8	2.26	0.13533630596509	0.892345981115406	NA	NA	NA
chr2	68036045	0.517803018732055	0.125266222529485	10.2964704016694	9.1	3.07	1.53303909506382	0.125266222529485	NA	NA	NA
chr2	68036369	0.258034418105117	0.471654236330545	7.75836830910573	10.7	3.02	0.719790108042006	0.471654236330545	NA	NA	NA
chr2	68036377	0.576920075501492	0.0807953789176655	9.99120969032493	10.4	2.88	1.74608962741357	0.0807953789176654	NA	NA	NA
chr2	68036390	0.120939233195897	0.739281042215813	9.26896075023202	9.5	3.5	0.332805584875755	0.739281042215813	NA	NA	NA
chr2	68036545	0.48876148049871	0.151718438425854	7.93754286917729	9.6	2.17	1.43348795592243	0.151718438425853	NA	NA	NA
chr2	68036700	0.14372303231579	0.692019997339633	5.05340478216153	9.6	3.06	0.396115265330672	0.692019997339633	NA	NA	NA
chr2	68036775	0.0576117165582394	0.87439183058515	2.80187091412556	10.1	2.81	0.158082448735664	0.87439183058515	NA	NA	NA
chr2	68036793	0.122663677147714	0.735674234636353	9.36151185717067	10.2	3.22	0.337587272651293	0.735674234636353	NA	NA	NA
chr2	68036820	0.373728388733459	0.287405001611044	8.88208283561574	10.1	3.54	1.06383158186424	0.287405001611043	NA	NA	NA
chr2	68036891	0.264291392984906	0.460581144861177	15.1644515528117	9.6	3.41	0.737890249039387	0.460581144861177	NA	NA	NA
chr2	68036899	0.372225110350542	0.289503109694093	4.33844266530168	10.6	3.53	1.05921228880773	0.289503109694093	NA	NA	NA
chr2	68036931	0.0416994401122978	0.908940922324159	5.59595949655121	10.2	2.9	0.114374506376473	0.908940922324159	NA	NA	NA
chr2	68036933	0.360558731122534	0.306063312255926	3.99864142830764	10.1	2.69	1.0235173259056	0.306063312255926	NA	NA	NA
chr2	68036939	0.662795186810084	0.0367376651790796	3.27568236973583	10.2	3.16	2.08866749097058	0.0367376651790796	NA	NA	NA
chr2	68036956	0.227136116962652	0.527989446994875	7.303972660195	8.9	3.07	0.631078119480092	0.527989446994875	NA	NA	NA
chr2	68036973	0.360558731122539	0.306063312255923	3.49776192119283	9.4	3.44	1.02351732590561	0.306063312255923	NA	NA	NA
chr2	68036995	0.215917586335448	0.549090911710608	12.497398175668	7.4	2.46	0.599122930219917	0.549090911710608	NA	NA	NA
chr2	68037019	0.408209664751037	0.241552871533008	1.4405375829747	10.8	3.88	1.17111421312786	0.241552871533008	NA	NA	NA
chr2	68037027	0.408209664751038	0.241552871533008	1.52269752116717	10.2	3.99	1.17111421312786	0.241552871533008	NA	NA	NA
chr2	68037031	0.391126891068947	0.263721899526364	4.72088982461276	9.9	3.54	1.11763737466198	0.263721899526364	NA	NA	NA
chr2	68037124	0.338321628762551	0.338972847562948	2.56619028011501	9.3	3.47	0.956196738210475	0.338972847562948	NA	NA	NA
chr2	68037142	0.135606483325903	0.708755827420307	5.51117626094519	9.4	4.53	0.373527573240005	0.708755827420307	NA	NA	NA
chr2	68037221	0.0670652294608417	0.853952874311934	6.17232384176276	10.3	3.56	0.18407722330856	0.853952874311934	NA	NA	NA
chr2	68037227	0.313740687692269	0.377351412511971	5.22881607132789	10.9	3.07	0.882786913273858	0.377351412511971	NA	NA	NA
chr2	68037251	0.258342965578605	0.471105469656411	7.98106389047086	10	2.91	0.720681544840207	0.471105469656411	NA	NA	NA
chr2	68037315	0.187520412923213	0.603921582268227	4.82058089392303	9.7	3.43	0.518769366834632	0.603921582268227	NA	NA	NA
chr2	68037353	0.0650181574510258	0.858372502872995	14.5652112475972	8.7	2	0.178446284390994	0.858372502872995	NA	NA	NA
chr2	68037461	0.338321628762551	0.338972847562948	2.56619028011501	10.2	3.74	0.956196738210475	0.338972847562948	NA	NA	NA
chr2	68037463	0.338321628762549	0.338972847562947	2.3516353172011	10.5	3.63	0.956196738210478	0.338972847562947	NA	NA	NA
chr2	68037539	0.164409798377879	0.649918367208081	6.25276175702822	9	2.4	0.453875598879253	0.649918367208081	NA	NA	NA
chr2	68037631	0.287220151624003	0.421022180004899	7.07318953462827	8.2	3.36	0.804649134272218	0.421022180004899	NA	NA	NA
chr2	68037921	0.522459713118194	0.121312212097169	7.54030092033236	9.5	3.37	1.54928921125154	0.121312212097169	NA	NA	NA
chr2	68038074	0.0189725806788282	0.958512415736975	14.0562246227456	5.9	1.97	0.0520204286562605	0.958512415736975	NA	NA	NA
chr2	68038227	0.738252123239036	0.0147626961670752	8.98858531595229	6.8	2.39	2.43814879121854	0.0147626961670753	NA	NA	NA
chr2	68038365	0.291541866281112	0.413750127874349	6.90309752325979	8.3	3.27	0.817312040137913	0.413750127874349	NA	NA	NA
chr2	68039518	0.00454794523608142	0.990051575568963	15.9035785112916	8.7	3.02	0.0124688240671817	0.990051575568963	NA	NA	NA
chr2	68039874	0.33832162876255	0.338972847562944	4.03419792110489	6.4	2.8	0.956196738210482	0.338972847562945	NA	NA	NA
chr2	68040086	0.291640398974413	0.41358502465358	6.52383562473795	8.3	2.58	0.81760105549237	0.413585024653579	NA	NA	NA
chr2	68040106	0.0789541869061997	0.828360342733333	6.02316145812454	9	3.06	0.216804964673177	0.828360342733333	NA	NA	NA
chr2	68040409	0.408209664751039	0.241552871533007	2.10603308233373	9.2	1.99	1.17111421312786	0.241552871533008	NA	NA	NA
chr2	68041014	0.408209664751043	0.241552871533008	3.91355172256814	8.7	2.54	1.17111421312786	0.241552871533008	NA	NA	NA
chr2	68041023	0.186625104449306	0.605681562246017	9.52361375427063	8.3	3.2	0.516247494873679	0.605681562246017	NA	NA	NA
chr2	68041034	0.258391755171539	0.471018720732468	11.5725207521182	8.6	2.32	0.720822515405549	0.471018720732468	NA	NA	NA
chr2	68041153	0.461176156589934	0.179743565189664	6.09409909652599	8.6	2.91	1.34154501359362	0.179743565189664	C1D	NA	NA
chr2	68041262	0.629428392507861	0.051179614830518	5.13047447601471	8.9	2.92	1.94997067115933	0.0511796148305181	C1D	NA	NA
chr2	68041591	0.507284108234341	0.134488896431048	8.8286811188897	8.4	2.91	1.49663254716027	0.134488896431048	C1D	NA	NA
chr2	68042466	0.144879079168305	0.68964585230517	7.0097249820626	7.6	1.58	0.399335717860658	0.68964585230517	C1D	NA	NA
chr2	68042828	0.0144440677248598	0.968410193017509	6.70352196573402	8.2	1.99	0.0396023009116396	0.96841019301751	C1D	NA	NA
chr2	68042934	0.0850289352100617	0.815338151559143	9.18125705281756	8.6	2.8	0.233545101693897	0.815338151559143	C1D	NA	NA
chr2	68043207	0.61919465521018	0.0562670969318834	4.17278422748753	9.5	3.06	1.90896120135672	0.0562670969318835	C1D	NA	NA
chr2	68043235	0.127627449021737	0.725318262749437	13.5274385166647	8.4	2.5	0.351360032457729	0.725318262749437	C1D	NA	NA
chr2	68043334	0.0319004720577625	0.930288687274886	7.34276112100135	8.1	2.69	0.0874816291277428	0.930288687274886	C1D	NA	NA
chr2	68043426	0.413535500559008	0.234862869862864	7.33978370185947	7.8	1.93	1.18792522691562	0.234862869862864	C1D	NA	NA
chr2	68043877	0.65932380530636	0.0380927961646098	4.22816371193493	9.2	1.93	2.07385481927425	0.0380927961646098	C1D	NA	NA
chr2	68044016	0.256593144736769	0.474221327977824	11.5029967425524	7.1	2.92	0.71562759784576	0.474221327977824	C1D	NA	NA
chr2	68044368	0.0221011284266897	0.951677389834282	5.22108630483094	8.9	2.23	0.060600481769785	0.951677389834282	C1D	NA	NA
chr2	68044422	0.138187707522744	0.703420951614863	3.71402271327164	8.8	3.01	0.380706626047449	0.703420951614863	C1D	NA	NA
chr2	68044479	0.392326020208222	0.262130525004432	2.75947869076901	9.6	3.03	1.12136970732407	0.262130525004432	C1D	NA	NA
chr2	68044490	0.0826633079268888	0.820404580367722	4.71602232546968	9.5	3.14	0.227024642618524	0.820404580367722	C1D	NA	NA
chr2	68044504	0.408209664751032	0.241552871533008	1.82668929247932	9.5	2.64	1.17111421312786	0.241552871533008	C1D	NA	NA
chr2	68044535	0.247079229749333	0.491318814796343	8.63407333686787	8.1	3.21	0.688212751932367	0.491318814796343	C1D	NA	NA
chr2	68044568	0.227136116962651	0.527989446994878	4.17495077256746	9.8	3.29	0.631078119480088	0.527989446994878	C1D	NA	NA
chr2	68044580	0.0796548293709574	0.826856423587437	3.02481761183824	9.8	3.12	0.218735076333099	0.826856423587437	C1D	NA	NA
chr2	68044600	0.300158568531328	0.399430119582444	8.2059523344583	9.5	2.17	0.842639451927038	0.399430119582444	C1D	NA	NA
chr2	68044632	0.539730019825796	0.107331311380212	5.73431224529152	8.4	3.47	1.61030489393022	0.107331311380212	C1D	NA	NA
chr2	68044664	0.0202671676609198	0.955683776979322	10.0518766335648	8.8	3.33	0.0555707369756844	0.955683776979322	C1D	NA	NA
chr2	68044686	0.0249943915599768	0.945358912350799	4.81689442481571	9.9	3.45	0.0685360643565473	0.945358912350799	C1D	NA	NA
chr2	68044972	0.0977655983245759	0.788170176938854	9.64886252364871	8.8	2.74	0.268687493237171	0.788170176938854	C1D	NA	NA
chr2	68045633	0.564123014815713	0.089386278726633	6.35497657470494	6.8	2.53	1.69864401071143	0.0893862787266331	C1D	NA	NA
chr2	68045790	0.245773799332526	0.493685162223999	12.5966776714386	6.3	2.95	0.68445933037085	0.493685162224	C1D	NA	NA
chr2	68045890	0.550685372503906	0.0990139195255571	5.17879109887127	7.7	1.57	1.64965304260658	0.099013919525557	C1D	NA	NA
chr2	68046706	0.145006014438468	0.689385316542486	5.31614156968117	8.7	3.09	0.399689378084149	0.689385316542486	C1D	NA	NA
chr2	68046794	0.187748275998577	0.603473946358104	14.2530193984381	6.9	3.48	0.519411309476072	0.603473946358104	C1D	NA	NA
chr2	68046937	0.247109654879766	0.491263721336001	13.3806495795828	7.7	2.67	0.688300254740171	0.491263721336001	C1D	NA	NA
chr2	68047251	0.39232602020822	0.262130525004435	3.94329504910891	8.2	1.99	1.12136970732407	0.262130525004435	C1D	NA	NA
chr2	68047265	0.316663835537305	0.372679842513844	5.67070980177988	7.3	2.54	0.891464846455446	0.372679842513844	C1D	NA	NA
chr2	68047532	0.261057887581963	0.466288996593199	7.37256673284413	6.6	2.84	0.728530350634373	0.466288996593199	C1D	NA	NA
chr2	68047610	0.05791100431904	0.873743669677624	6.31251054694777	8.8	3.16	0.158905065549347	0.873743669677624	C1D	NA	NA
chr2	68047647	0.11352398814624	0.754842053530562	12.270934133012	6.8	1.23	0.312261162042771	0.754842053530562	C1D	NA	NA
chr2	68047664	0.562999587172495	0.0901672010483879	4.82076941329912	8.7	3.2	1.69451638394855	0.0901672010483878	C1D	NA	NA
chr2	68048000	0.0808861999406602	0.824214534590656	2.94318344792778	8.1	3.6	0.222127623409621	0.824214534590656	C1D	NA	NA
chr2	68048702	0.408209664751035	0.241552871533008	1.95540652898086	7.6	2.88	1.17111421312786	0.241552871533008	C1D	NA	NA
chr2	68048776	0.540648590872276	0.106617603630029	4.5626333378225	6	2.4	1.613584396292	0.106617603630029	C1D	NA	NA
chr2	68048924	0.166828897918817	0.64505021510909	5.17440420032727	7.2	2.1	0.460649327991371	0.64505021510909	C1D	NA	NA
chr2	68048934	0.385972562391077	0.2706225007665	4.61347381371864	7.1	2.28	1.10163013716315	0.2706225007665	C1D	NA	NA
chr2	68048994	0.52242051958884	0.121345162945905	5.29930895732378	7.9	2.42	1.54915209204281	0.121345162945905	C1D	NA	NA
chr2	68049057	0.401856206933919	0.249671737552256	3.05203737966043	8.2	2.66	1.15114706675791	0.249671737552256	C1D	NA	NA
chr2	68049065	0.408209664751039	0.241552871533007	2.10603308233373	7.8	2.35	1.17111421312786	0.241552871533008	C1D	NA	NA
chr2	68049314	0.138187707522735	0.703420951614871	7.42804542654329	7.4	2.59	0.380706626047439	0.703420951614871	C1D	NA	NA
chr2	68049749	0.408209664751033	0.241552871533008	2.28130761714434	7.9	2.47	1.17111421312786	0.241552871533008	C1D	NA	NA
chr2	68049857	0.394858560184952	0.258786992888281	6.62897120050543	7.4	2.41	1.12926278995071	0.258786992888281	C1D	NA	NA
chr2	68050241	0.360523061435002	0.306114695378444	6.86395025844983	5.9	1.2	1.02340859899477	0.306114695378444	C1D	NA	NA
chr2	68050572	0.620848491639767	0.0554232172071142	7.78526678284916	5.1	0.994	1.91554357789744	0.0554232172071143	C1D	NA	NA
chr2	68050612	0.00469242518685365	0.989735545917502	9.62771935412815	6.2	1.14	0.0128649402768873	0.989735545917502	C1D	NA	NA
chr2	68050850	0.428076370163116	0.217136853219357	4.27670699887796	6.6	2.41	1.2341772757207	0.217136853219357	C1D	NA	NA
chr2	68050907	0.713676253550164	0.0204571648973198	7.16648961383847	5.9	1.73	2.31785569711023	0.0204571648973197	C1D	NA	NA
chr2	68051241	0.29808863077458	0.402848188105743	14.7300006123406	5.9	1.97	0.836545327295417	0.402848188105743	C1D	NA	NA
chr2	68051316	0.211000582729726	0.558442507643743	12.560582487281	7.3	1.83	0.585156475526279	0.558442507643743	C1D	NA	NA
chr2	68051582	0.267443856146946	0.455046557040001	15.953112648541	6.2	2.39	0.747028169587029	0.455046557040002	C1D	NA	NA
chr2	68051653	0.589093238997796	0.0731356582668553	5.20133376271423	5.9	2.38	1.79198319312608	0.0731356582668552	C1D	NA	NA
chr2	68051903	0.568679098606348	0.086263679389894	5.37282403303529	7.2	3.01	1.71544495429139	0.0862636793898939	C1D	NA	NA
chr2	68051952	0.362919624550265	0.30267252511647	13.9175054976471	6.1	2.23	1.03071918556318	0.30267252511647	C1D	NA	NA
chr2	68052033	0.0484643129209335	0.894232973300591	16.8979407823113	7	2.67	0.132949937119463	0.894232973300591	C1D	NA	NA
chr2	68052827	0.0391099546742613	0.914577715024936	10.4243074981033	6.1	2.33	0.107266304957035	0.914577715024937	C1D	NA	NA
chr2	68052887	0.529113797477505	0.115798520952568	6.79172085176092	6.2	1.75	1.57265588043443	0.115798520952568	C1D	NA	NA
chr2	68053085	0.360929099871843	0.305530055699134	19.4131781163141	4.2	2.2	1.02464641428426	0.305530055699134	C1D	NA	NA
chr2	68053157	0.0813247445782564	0.823274025411349	9.43768042324511	6.5	2.17	0.223335981234246	0.823274025411349	C1D	NA	NA
chr2	68053230	0.138187707522733	0.703420951614872	9.90307016266751	5.1	1.91	0.380706626047438	0.703420951614872	C1D	NA	NA
chr2	68053311	0.264858803043492	0.459582769312843	9.09189399433691	6.8	1.81	0.739534053671331	0.459582769312843	C1D	NA	NA
chr2	68053670	0.231381354788877	0.520091681706824	8.05924003124656	5.8	2.49	0.643204087003932	0.520091681706824	C1D	NA	NA
chr2	68053786	0.19906265783668	0.581399155911739	12.8539913043924	5.8	2.15	0.551342140428316	0.581399155911739	C1D	NA	NA
chr2	68053863	0.531398837173997	0.113941923954012	6.67225541871427	6.4	2.07	1.58072065301027	0.113941923954012	C1D	NA	NA
chr2	68053901	0.495569709736693	0.14523804295527	5.79161254548539	6.2	2.53	1.45655939550068	0.14523804295527	C1D	NA	NA
chr2	68054250	0.0958064167364985	0.79233656791865	8.66081184826133	4.9	2.69	0.263277672041883	0.79233656791865	C1D	NA	NA
chr2	68054826	0.163892678342125	0.650960566379262	8.92089863941316	6.4	2.46	0.452428156963347	0.650960566379262	C1D	NA	NA
chr2	68054898	0.0992828162914551	0.78494697958214	5.51122720247997	6.4	1.84	0.272878024490833	0.78494697958214	C1D	NA	NA
chr2	68055156	0.442020667395659	0.200882257257205	13.825592189376	5.4	2.17	1.27904202537628	0.200882257257205	C1D	NA	NA
chr2	68055167	0.28261035734967	0.428844291070877	7.38280595896958	5.5	1.84	0.791170864234647	0.428844291070877	C1D	NA	NA
chr2	68055895	0.169972141398636	0.638742922750056	17.8744235153979	4	1.25	0.469457127348371	0.638742922750056	C1D	NA	NA
chr2	68056161	0.266230878758242	0.45717256168408	8.05669151771783	6.1	2.77	0.74351067383744	0.45717256168408	C1D	NA	NA
chr2	68056199	0.40185620693392	0.249671737552253	6.86777088132411	5.9	2.02	1.15114706675792	0.249671737552253	C1D	NA	NA
chr2	68056293	0.153751215420921	0.671507751486588	5.068532201809	5.9	2.28	0.42407961513688	0.671507751486588	C1D	NA	NA
chr2	68056323	0.0860813462581186	0.813086186872293	7.30723975410411	6.4	2.22	0.236446538983114	0.813086186872293	C1D	NA	NA
chr2	68056391	0.298241940430157	0.402594551414446	6.0013319750239	6.2	2.3	0.836996471493509	0.402594551414446	C1D	NA	NA
chr2	68056925	0.587678022115538	0.0740008470204791	7.33782604768026	4.6	1.51	1.78660812848765	0.0740008470204792	C1D	NA	NA
chr2	68057074	0.408209664751053	0.241552871533008	9.12796913318377	4.7	2.26	1.17111421312786	0.241552871533008	C1D	NA	NA
chr2	68057182	0.421204643579248	0.225415262556783	8.36488354759543	5.5	2.55	1.21225374876508	0.225415262556783	C1D	NA	NA
chr2	68057215	0.0725321564103748	0.842167994422983	16.1514805940082	5	2.26	0.19912112796479	0.842167994422983	C1D	NA	NA
chr2	68057296	0.050667681796937	0.889448546637546	4.94544436486155	5.2	2.7	0.139002027819367	0.889448546637547	C1D	NA	NA
chr2	68057436	0.170534235896715	0.637617194303215	6.87365794934514	5.5	2.32	0.471032964993966	0.637617194303215	C1D	NA	NA
chr2	68057448	0.400944684855222	0.250848831563978	9.14076722117974	5.5	2.64	1.14829008327158	0.250848831563978	C1D	NA	NA
chr2	68058024	0.172247854216223	0.634189386715608	16.9542881741496	4.3	2.58	0.475838573538286	0.634189386715608	C1D	NA	NA
chr2	68058438	0.169334341530942	0.640021074198375	18.1794837917585	4.3	2.41	0.467669334058707	0.640021074198375	C1D	NA	NA
chr2	68058477	0.312907797494005	0.378687721206943	5.69870104231028	4.4	1.9	0.880316786810683	0.378687721206943	C1D	NA	NA
chr2	68058504	0.417720700683991	0.229679891341576	10.5463917165069	5	2.31	1.20118385338931	0.229679891341576	C1D	NA	NA
chr2	68058582	0.267427319915088	0.455075510452468	12.5267368476953	4.7	1.89	0.746980203844839	0.455075510452468	C1D	NA	NA
chr2	68058602	0.312907797494003	0.378687721206944	11.3974020846206	4.7	2.58	0.88031678681068	0.378687721206944	C1D	NA	NA
chr2	68058797	0.0144426530594221	0.968413285662213	18.6385537404773	4.5	2.64	0.0395984218159258	0.968413285662213	C1D	NA	NA
chr2	68058812	0.149083190081416	0.681032639620546	16.987299070363	2.9	1.45	0.411054408265225	0.681032639620546	C1D	NA	NA
chr2	68058849	0.209906123438434	0.560532405773189	12.1989718469529	4.4	2.07	0.582050885976008	0.560532405773189	C1D	NA	NA
chr2	68058998	0.312988414746203	0.378558275587202	10.8808327165617	3.3	2.21	0.88055582809317	0.378558275587202	C1D	NA	NA
chr2	68059198	0.393712335655468	0.26029734018336	8.40860726055781	4.2	2.44	1.12568862501339	0.26029734018336	C1D	NA	NA
chr2	68059848	0.238910218702683	0.506206128929688	15.305356590041	4.9	2.28	0.66475668863181	0.506206128929688	C1D	NA	NA
chr2	68059858	0.0846518895729921	0.816145256551306	19.719617550292	3.1	1.79	0.232505705151371	0.816145256551306	C1D	NA	NA
chr2	68059904	0.162210680155793	0.654354210276129	20.3705457342804	5	2.58	0.447721490020828	0.654354210276129	C1D	NA	NA
chr2	68060024	0.209649639810032	0.561022604488738	28.7306138906126	3.5	2.17	0.581323263639853	0.561022604488738	C1D	NA	NA
chr2	68060267	0.428152532978386	0.21704609050855	16.653269771063	4.2	1.81	1.23442093893969	0.21704609050855	C1D	NA	NA
chr2	68060351	0.151539706204475	0.676015078182411	16.0723022408879	4.7	2	0.417907049480351	0.676015078182411	C1D	NA	NA
chr2	68060367	0.385972562391079	0.270622500766501	3.95480148758485	4.9	2.51	1.10163013716315	0.270622500766501	C1D	NA	NA
chr2	68060416	0.0149641687405923	0.967273209926491	5.37232767165332	5	2.4	0.0410284565298489	0.96727320992649	C1D	NA	NA
chr2	68060536	0.0671831285607469	0.853698440431732	22.2207395896142	3	1.7	0.184401567228385	0.853698440431732	C1D	NA	NA
chr2	68060574	0.40185620693392	0.249671737552253	13.7355417626482	4.3	2.36	1.15114706675792	0.249671737552253	C1D	NA	NA
chr2	68060653	0.401856206933921	0.249671737552253	9.1561121389813	4.6	2.55	1.15114706675792	0.249671737552253	C1D	NA	NA
chr2	68060673	0.197165806547325	0.585078862611187	14.8386935644812	4.6	1.84	0.545981196580109	0.585078862611187	C1D	NA	NA
chr2	68060840	0.364529642258241	0.300371645092952	12.4146488737801	3.9	1.91	1.03563673982007	0.300371645092952	C1D	NA	NA
chr2	68061029	0.392326020208218	0.262130525004436	5.51895738153802	4.6	2.27	1.12136970732406	0.262130525004436	C1D	NA	NA
chr2	68061426	0.283291850415063	0.427683681638239	19.5610914882483	4.3	1.89	0.793161592074997	0.427683681638239	C1D	NA	NA
chr2	68062155	0.0234220166118169	0.948792436826795	16.4238844580853	4.3	2.21	0.0642232851126063	0.948792436826795	C1D	NA	NA
chr2	68062223	0.472617036323503	0.167774990314581	15.5546288626414	4.3	2.67	1.37938854128476	0.167774990314581	C1D	NA	NA
chr2	68062296	0.1123715659903	0.757267722023871	15.9064212421887	3.9	2.51	0.309070732518071	0.757267722023871	C1D	NA	NA
chr2	68062397	0.227136116962651	0.527989446994873	4.87028896981803	3.3	1.95	0.631078119480095	0.527989446994873	C1D	NA	NA
chr2	68062840	0.408209664751058	0.241552871533008	9.12796913318377	3.8	1.87	1.17111421312786	0.241552871533008	C1D	NA	NA
chr2	68062853	0.385972562391078	0.270622500766497	5.53506156414954	3.9	1.91	1.10163013716315	0.270622500766498	C1D	NA	NA
chr2	68062994	0.36055873112253	0.30606331225593	6.99552384238566	3.9	1.52	1.02351732590559	0.30606331225593	C1D	NA	NA
chr2	68063001	0.33832162876255	0.338972847562941	4.70609372601949	4.7	2.45	0.956196738210489	0.338972847562941	C1D	NA	NA
chr2	68063038	0.392326020208216	0.262130525004439	6.89869672692252	4.9	2.08	1.12136970732406	0.262130525004439	C1D	NA	NA
chr2	68063063	0.135805160841305	0.70834479214317	5.6630444853081	4.3	1.83	0.374080007833604	0.70834479214317	C1D	NA	NA
chr2	68063075	0.153859216627548	0.671287871757141	8.11701042554771	4.5	2.07	0.424381141597404	0.671287871757141	C1D	NA	NA
chr2	68063147	0.0501486186025228	0.890575363796552	7.36242739685744	4.4	1.71	0.137576203151743	0.890575363796553	C1D	NA	NA
chr2	68063188	0.57896885609056	0.0794715613418206	6.96277104919112	4	1.76	1.75376045714888	0.0794715613418207	C1D	NA	NA
chr2	68063250	0.227136116962651	0.527989446994873	3.6519863300975	4.3	2.21	0.631078119480095	0.527989446994873	C1D	NA	NA
chr2	68063365	0.0214618438549724	0.95307383524491	30.2214714589933	2.9	1.85	0.0588471725876366	0.95307383524491	C1D	NA	NA
chr2	68063398	0.401856206933921	0.249671737552252	18.3149713863151	4	1.7	1.15114706675792	0.249671737552252	C1D	NA	NA
chr2	68063640	0.556153049985961	0.0950207232313734	7.53721193914139	4.2	1.81	1.66948791602933	0.0950207232313733	C1D	NA	NA
chr2	68063680	0.0274324335034992	0.940036689986547	7.88626945686472	4.1	1.66	0.0752237476537336	0.940036689986547	C1D	NA	NA
chr2	68063721	0.0569377250182889	0.875851725050264	17.471182454629	3.4	1.65	0.156230006898034	0.875851725050264	C1D	NA	NA
chr2	68063804	0.543220643365222	0.104635123437093	5.59838597911686	4.1	2.28	1.6227861688086	0.104635123437093	C1D	NA	NA
chr2	68063846	0.072615444767048	0.841988664819373	15.0957075152021	4	1.89	0.199350389693741	0.841988664819374	C1D	NA	NA
chr2	68063886	0.183132828648131	0.612564022140729	29.7191601912419	3.5	1.96	0.506416887085601	0.612564022140729	C1D	NA	NA
chr2	68063940	0.551317121184739	0.0985471910509694	32.9434025845679	4.1	2.42	1.65193799750629	0.0985471910509694	C1D	NA	NA
chr2	68063957	0.264360978174264	0.460458655557146	28.3009960622483	2.7	1.83	0.738091817776081	0.460458655557146	C1D	NA	NA
chr2	68064064	0.175812540710602	0.627078914074949	23.3630051899405	3.6	1.96	0.485842393946728	0.627078914074949	C1D	NA	NA
chr2	68064077	0.410254069655191	0.238972314765633	19.4197288304833	4.1	2.42	1.17755937224685	0.238972314765633	C1D	NA	NA
chr2	68064100	0.318918830076893	0.369095703411054	29.4490424630945	3.6	2.5	0.898168538922777	0.369095703411054	C1D	NA	NA
chr2	68064123	0.112739600470696	0.75649285854289	19.4568702354407	4.3	2.5	0.310089550286999	0.75649285854289	C1D	NA	NA
chr2	68064184	0.499105792962037	0.141939977739938	20.7909548850814	4.1	2.13	1.46860492690281	0.141939977739938	C1D	NA	NA
chr2	68064201	0.114574052422006	0.752633510772562	16.7671741376965	4	1.83	0.31516877694475	0.752633510772562	C1D	NA	NA
chr2	68064270	0.0660121980967797	0.856225919426537	24.8350424578817	4.1	1.91	0.181180475299393	0.856225919426537	C1D	NA	NA
chr2	68064369	0.0550743236918092	0.879889675117039	13.7055729369888	3.5	1.18	0.151109073446032	0.879889675117039	C1D	NA	NA
chr2	68064464	0.33126827792879	0.349773520384045	15.0844033007452	3.3	1.83	0.935028677916961	0.349773520384046	C1D	NA	NA
chr2	68064607	0.546697328795018	0.101992609794043	9.27314485603411	3	1.15	1.63526928320871	0.101992609794043	C1D	NA	NA
chr2	68064742	0.353630603594156	0.316128757021021	14.5713674739877	3.7	1.77	1.00244491818802	0.316128757021021	C1D	NA	NA
chr2	68064810	0.430053161467651	0.214788166432988	8.18768675458066	3.4	1.35	1.2405063514161	0.214788166432988	C1D	NA	NA
chr2	68064928	0.392326020208216	0.262130525004437	9.19734247633311	3.5	1.72	1.12136970732406	0.262130525004437	C1D	NA	NA
chr2	68064951	0.385972562391077	0.2706225007665	4.61347381371864	3.2	1.32	1.10163013716315	0.2706225007665	C1D	NA	NA
chr2	68065014	0.219171264483734	0.542936944153834	19.5148663827284	3.7	2.11	0.608377781452976	0.542936944153834	C1D	NA	NA
chr2	68065083	0.40820966475105	0.241552871533008	5.47732921283154	4.2	2.1	1.17111421312786	0.241552871533008	C1D	NA	NA
chr2	68065092	0.504551918483891	0.136950739557956	14.7446224347291	4.3	2	1.48724263400846	0.136950739557956	C1D	NA	NA
chr2	68065097	0.258903406048337	0.47010941835559	14.488548268399	4.1	2.23	0.72230103232036	0.47010941835559	C1D	NA	NA
chr2	68065414	0.135429917338045	0.709121173935073	25.3253787592688	3.7	1.57	0.373036640375798	0.709121173935073	C1D	NA	NA
chr2	68065417	0.0242098449250357	0.94707199348164	24.811522005039	3.8	1.69	0.0663841441613104	0.94707199348164	C1D	NA	NA
chr2	68065548	0.360558731122531	0.306063312255929	9.32643238666856	4	1.83	1.02351732590559	0.306063312255929	C1D	NA	NA
chr2	68065842	0.304089350659342	0.392977771537139	15.0324611104463	3.5	1.72	0.854229625188418	0.392977771537139	C1D	NA	NA
chr2	68066045	0.290675196337019	0.415203675422932	29.3465559488873	3.9	1.79	0.814770525331443	0.415203675422932	C1D	NA	NA
chr2	68066599	0.165858979842683	0.647000615020319	37.3697308939302	3.3	1.83	0.45793294773988	0.647000615020319	C1D	NA	NA
chr2	68067063	0.213972947263567	0.552782019020439	11.5186329907193	4.2	1.87	0.593596505256422	0.552782019020439	C1D	NA	NA
chr2	68067156	0.0125291983677164	0.972596680636041	20.5466473867325	4.1	2.28	0.0343517224450621	0.972596680636041	C1D	NA	NA
chr2	68067287	0.0706806247341539	0.846156233214599	29.8583959274661	3.9	2.02	0.194025093839638	0.846156233214598	C1D	NA	NA
chr2	68068418	0.366103489026269	0.298131470036133	27.1301865427292	2.6	1.58	1.04044873430982	0.298131470036133	C1D	NA	NA
chr2	68068465	0.333530220248103	0.346291086653152	15.2668490052641	3.3	1.49	0.941807730407214	0.346291086653152	C1D	NA	NA
chr2	68068735	0.409263366688864	0.240220889695563	24.4241381274224	2.8	1.55	1.17443485856433	0.240220889695563	C1D	NA	NA
chr2	68069329	0.399969627500663	0.252111380868914	14.828234821628	3.5	1.78	1.14523606881235	0.252111380868914	C1D	NA	NA
chr2	68069651	0.22154128286175	0.538471673938576	15.6101847256891	3.1	1.79	0.615125755942198	0.538471673938576	C1D	NA	NA
chr2	68069723	0.402317643771785	0.249077035705286	13.3009985946987	3.4	1.9	1.15259407643372	0.249077035705286	C1D	NA	NA
chr2	68069797	0.279695033129385	0.433825639202952	14.6658096729435	2.7	1.42	0.782661971766072	0.433825639202952	C1D	NA	NA
chr2	68069803	0.252245139319906	0.482002568093129	10.0949439906803	3.3	1.7	0.703085339227505	0.482002568093129	C1D	NA	NA
chr2	68070692	0.0475850118940862	0.896143165904289	24.9633634574844	3.5	1.84	0.130534998894699	0.896143165904289	C1D	NA	NA
chr2	68070976	0.201673472737556	0.57634862316458	15.6788950954286	3.5	2.01	0.558726159726335	0.57634862316458	C1D	NA	NA
chr2	68071212	0.347627850192291	0.32498772738448	16.7188249460338	3.4	1.71	0.984259926904915	0.32498772738448	C1D	NA	NA
chr2	68072358	0.360558731122531	0.306063312255929	13.9910476847713	3.5	1.72	1.02351732590559	0.306063312255929	C1D	NA	NA
chr2	68072449	0.592750833552569	0.0709301376056469	26.8518338320318	3.6	2.32	1.80592447419087	0.0709301376056468	C1D	NA	NA
chr2	68072513	0.247517938394532	0.490524662629991	18.6431377638402	3.2	1.55	0.689474583128087	0.490524662629992	C1D	NA	NA
chr2	68072753	0.302725390622479	0.395210966901783	14.3457209425574	3.8	2.44	0.850205279687134	0.395210966901783	C1D	NA	NA
chr2	68072792	0.0143573684785529	0.968599729651089	30.9148608308338	4	2.16	0.0393645667340347	0.96859972965109	C1D	NA	NA
chr2	68073256	0.0224757146025439	0.950859203176777	17.1513650763356	3	2.05	0.0616278434968621	0.950859203176777	C1D	NA	NA
chr2	68074257	0.168080984564734	0.642535285024679	12.1185080037204	3.1	1.85	0.46415697377798	0.642535285024679	C1D	NA	NA
chr2	68074301	0.78294576658194	0.00740306625797865	9.36043500525799	3.3	2.71	2.67814725998058	0.00740306625797871	C1D	NA	NA
chr2	68075083	0.414371172489644	0.233822744503337	13.4164857488128	2.4	1.35	1.19056921112529	0.233822744503337	C1D	NA	NA
chr2	68076248	0.26116276840627	0.466103369147587	10.3010015577956	2.8	1.48	0.728833741451846	0.466103369147587	C1D	NA	NA
chr2	68076362	0.55600328343027	0.0951287115178831	25.3344093543335	3	1.56	1.6689428243118	0.0951287115178832	C1D	NA	NA
chr2	68078004	0.513989388806581	0.128563165533107	20.0750416583283	2	1.33	1.51979237730612	0.128563165533107	C1D	NA	NA
chr2	68078799	0.258903406048336	0.470109418355589	28.977096536798	2.2	1.48	0.722301032320362	0.470109418355589	C1D	NA	NA
chr2	68081570	0.0699359184130085	0.847761238950797	30.7020318732006	2.4	0.516	0.19197570129738	0.847761238950797	C1D	NA	NA
chr2	68081675	0.33832162876255	0.338972847562942	9.40936436042168	2.4	0.843	0.956196738210488	0.338972847562942	C1D	NA	NA
chr2	68081821	0.104929740428034	0.772976766052357	15.9194416776551	2.6	1.26	0.288483360128441	0.772976766052357	C1D	NA	NA
chr2	68081976	0.40185620693392	0.249671737552253	6.86777088132411	2.2	1.23	1.15114706675792	0.249671737552253	C1D	NA	NA
chr2	68085181	0.227136116962652	0.527989446994875	7.303972660195	2.2	1.14	0.631078119480092	0.527989446994875	C1D	NA	NA
chr2	68087677	0.138187707522735	0.703420951614871	7.42804542654329	2.1	1.2	0.380706626047439	0.703420951614871	C1D	NA	NA
chr2	68095399	0.142522789586802	0.694487464488708	18.1453980749795	1.7	0.823	0.392772571804277	0.694487464488708	C1D	NA	NA
chr2	68369376	0.416681148840745	0.230961174256857	36.6450860665687	1.6	0.699	1.19788658166464	0.230961174256857	PLEK	NA	NA
chr2	68369450	0.408209664751058	0.241552871533008	27.3866460641577	1.2	0.422	1.17111421312786	0.241552871533008	PLEK	NA	NA
chr2	68369552	0.360558731122531	0.306063312255929	27.9820953695426	1.6	0.966	1.02351732590559	0.30606331225593	PLEK	NA	NA
chr2	68369581	0.123558754791021	0.733803937851739	32.9121035111088	1.5	0.707	0.340069834674933	0.733803937851739	PLEK	NA	NA
chr2	68378945	0.294472650692866	0.40885257592392	45.0783876601245	1.3	0.675	0.825914533002879	0.40885257592392	PLEK	NA	NA
chr2	68383639	0.621641067920906	0.0550217861628988	25.7488228344821	2.2	1.03	1.91870414883301	0.0550217861628988	PLEK	NA	NA
chr2	68383859	0.422398533820465	0.223964286966631	30.0622259070907	2.4	1.26	1.21605417085682	0.223964286966631	PLEK	NA	NA
chr2	68383875	0.209260030512531	0.561767553220884	39.1146457042478	1.9	0.568	0.58021809404998	0.561767553220884	PLEK	NA	NA
chr2	68384311	0.0957929444643517	0.792365234531812	18.1916828064387	2.5	1.08	0.263240476936981	0.792365234531812	PLEK	NA	NA
chr2	68384609	0.0247928190699591	0.945799032935986	32.6497219328845	1.9	0.568	0.0679831684224472	0.945799032935986	PLEK	NA	NA
chr2	68384683	0.253733149464534	0.479333396885414	29.5505056180272	2	0.816	0.707375115540096	0.479333396885413	PLEK	NA	NA
chr2	68385210	0.382751960158123	0.274983737927983	18.8733139440752	2.5	1.08	1.0916573506646	0.274983737927983	PLEK	NA	NA
chr2	68385709	0.34023456080919	0.33607339637324	18.5858504145316	3	1.25	0.961952636193582	0.33607339637324	PLEK	NA	NA
chr2	68385949	0.217229999394523	0.5466053296608	32.4544742163881	2.6	0.966	0.602854736484303	0.5466053296608	PLEK	NA	NA
chr2	68386395	0.402365767801084	0.249015058719951	27.7277146366158	2.1	1.1	1.15274501576937	0.249015058719951	PLEK	NA	NA
chr2	68386461	0.377756672397316	0.281823254741057	28.548551140135	2.2	1.03	1.07623257467217	0.281823254741057	PLEK	NA	NA
chr2	68386509	0.221538758190027	0.53847642275027	32.0554700161737	2.5	0.85	0.615118564631816	0.53847642275027	PLEK	NA	NA
chr2	68386549	0.114442560114603	0.752909983190035	33.1250065791021	2.3	0.949	0.314804647022943	0.752909983190035	PLEK	NA	NA
chr2	68386903	0.0308668517144644	0.93254305681325	16.1245788642782	2.8	1.62	0.0846457116420505	0.93254305681325	PLEK	NA	NA
chr2	68387074	0.401856206933921	0.249671737552254	4.57942962366692	3	1.49	1.15114706675792	0.249671737552254	PLEK	NA	NA
chr2	68387098	0.514548281155504	0.128076676441727	25.3785401103233	2.8	1.55	1.52173028301534	0.128076676441727	PLEK	NA	NA
chr2	68387130	0.49700927989367	0.143889791511186	12.2717161735546	2.7	1.34	1.46145800772814	0.143889791511186	PLEK	NA	NA
chr2	68387154	0.107858341925401	0.766785562317277	22.0226118868111	3.2	1.23	0.296582121121166	0.766785562317277	PLEK	NA	NA
chr2	68387177	0.505894973178314	0.135737149201861	14.0594002011153	3.2	1.23	1.49185504794118	0.135737149201861	PLEK	NA	NA
chr2	68387197	0.20353990774416	0.572748235910724	29.1576338868069	3.1	1.37	0.564008663815645	0.572748235910724	PLEK	NA	NA
chr2	68387225	0.484560074275508	0.15580344103894	15.1235258788214	3.2	1.23	1.4193279024138	0.15580344103894	PLEK	NA	NA
chr2	68387362	0.234494242521855	0.514331636242417	37.9625267554897	2.4	1.26	0.652107794359643	0.514331636242417	PLEK	NA	NA
chr2	68387372	0.216653144462264	0.547697288650833	32.7443749653118	2.3	1.06	0.601214258728392	0.547697288650833	PLEK	NA	NA
chr2	68387869	0.0877002075502989	0.809624535546043	11.7682437526881	3	1.05	0.240910433444515	0.809624535546043	PLEK	NA	NA
chr2	68388225	0.110656056981803	0.760882131825708	44.7236442503606	1.8	1.14	0.30432259611809	0.760882131825708	PLEK	NA	NA
chr2	68389126	0.235452433651088	0.51256396057073	32.4029983091505	2.7	1.64	0.654850581369971	0.51256396057073	PLEK	NA	NA
chr2	68389224	0.246052184467977	0.493180127061607	25.0267230088673	2.7	1.16	0.685259589560387	0.493180127061607	PLEK	NA	NA
chr2	68389777	0.360558731122531	0.306063312255929	27.9820953695426	1.7	1.06	1.02351732590559	0.30606331225593	PLEK	NA	NA
chr2	68389828	0.576261163290393	0.0812241385887693	16.4725149224793	2.2	1.03	1.74362707729472	0.0812241385887693	PLEK	NA	NA
chr2	68390075	0.261010650008695	0.466372612557574	29.4912888917372	2.3	0.949	0.728393710012515	0.466372612557574	PLEK	NA	NA
chr2	68390245	0.128992253276115	0.722477795467865	17.0123732432536	2.7	1.06	0.355149232280662	0.722477795467865	PLEK	NA	NA
chr2	68390474	0.763846807359761	0.0101174052246352	16.2154138752909	2.9	1.52	2.57179064516959	0.0101174052246353	PLEK	NA	NA
chr2	68390554	0.475578837157303	0.164756444665642	18.091242528371	2.5	1.08	1.38925097909357	0.164756444665642	PLEK	NA	NA
chr2	68391218	0.469364599160881	0.171127551401126	30.7657558423195	3.2	1.62	1.3685897449373	0.171127551401126	PLEK	NA	NA
chr2	68391404	0.576568230958719	0.0810241449221386	26.6317944937164	2.9	1.85	1.74477440990376	0.0810241449221385	PLEK	NA	NA
chr2	68391814	0.466130256805822	0.17450074692156	27.7700814831485	2.9	1.45	1.35788320656339	0.17450074692156	PLEK	NA	NA
chr2	68392212	0.00936831741085828	0.979508604161835	30.5490548992686	2.9	1.85	0.0256849799592904	0.979508604161835	PLEK	NA	NA
chr2	68393640	0.562099754957114	0.090795834440569	6.79423171419559	3.3	1.95	1.69121454289079	0.090795834440569	PLEK	NA	NA
chr2	68393880	0.495569709736693	0.145238042955269	8.68568168189169	2.9	1.1	1.45655939550068	0.145238042955269	PLEK	NA	NA
chr2	68394321	0.392326020208216	0.262130525004437	9.19734247633311	3.3	1.49	1.12136970732406	0.262130525004437	PLEK	NA	NA
chr2	68394369	0.33832162876255	0.338972847562942	9.40936436042168	3.5	1.35	0.956196738210488	0.338972847562942	PLEK	NA	NA
chr2	68394387	0.0798638743311995	0.826407809487458	13.9236599054764	3.1	1.37	0.219310979746675	0.826407809487458	PLEK	NA	NA
chr2	68394786	0.0776217355702376	0.831221813269685	34.444005512259	2.8	1.99	0.213134810829233	0.831221813269685	PLEK	NA	NA
chr2	68395650	0.287957840562965	0.419776676601862	10.6055675638303	2.3	1.25	0.806808751017701	0.419776676601862	PLEK	NA	NA
chr2	68395766	0.290853806676498	0.414903919972785	28.8025160745072	2.6	1.35	0.815294213921724	0.414903919972785	PLEK	NA	NA
chr2	68396184	0.401856206933921	0.249671737552253	9.1561121389813	2.4	1.26	1.15114706675792	0.249671737552253	PLEK	NA	NA
chr2	68396281	0.33832162876255	0.338972847562943	7.05772904322059	3.1	1.2	0.956196738210486	0.338972847562943	PLEK	NA	NA
chr2	68396380	0.451069809554036	0.190724498931337	16.1882782547442	2.7	1.57	1.30843886115709	0.190724498931337	PLEK	NA	NA
chr2	68396439	0.431944800736085	0.212554370752832	18.5483588827673	2.7	1.42	1.246572280798	0.212554370752832	PLEK	NA	NA
chr2	68396565	0.392326020208216	0.262130525004437	9.19734247633311	2.8	1.23	1.12136970732406	0.262130525004437	PLEK	NA	NA
chr2	68396943	0.227136116962651	0.527989446994874	9.73765635057197	2.4	1.26	0.631078119480092	0.527989446994874	PLEK	NA	NA
chr2	68396947	0.33832162876255	0.338972847562942	14.1154580864412	2.6	1.07	0.956196738210488	0.338972847562942	PLEK	NA	NA
chr2	68397507	0.326129876986534	0.35774990387755	23.8407884574634	2.9	1.2	0.919661067123842	0.35774990387755	NA	NA	NA
chr2	68397513	0.312907797494004	0.378687721206944	14.2467526057757	2.9	1.37	0.88031678681068	0.378687721206944	NA	NA	NA
chr2	68397555	0.50455414856581	0.13694871894608	7.37293204750559	3.3	1.49	1.48725028735298	0.13694871894608	NA	NA	NA
chr2	68397582	0.401856206933921	0.249671737552254	5.49421670505929	3.5	1.51	1.15114706675792	0.249671737552254	NA	NA	NA
chr2	68397982	0.401856206933921	0.249671737552254	4.57942962366692	3	1.49	1.15114706675792	0.249671737552254	NA	NA	NA
chr2	68398609	0.33832162876255	0.338972847562942	9.40936436042168	2.5	1.08	0.956196738210488	0.338972847562942	NA	NA	NA
chr2	68399083	0.401856206933921	0.249671737552254	5.49421670505929	2.9	1.79	1.15114706675792	0.249671737552254	NA	NA	NA
chr2	68399531	0.258903406048337	0.470109418355591	7.24427413419951	2.4	1.17	0.722301032320359	0.470109418355591	NA	NA	NA
chr2	68400046	0.0977971379481915	0.788103144115919	23.5165812536658	2.4	1.51	0.268774595419067	0.788103144115919	NA	NA	NA
chr2	68400092	0.258903406048338	0.470109418355591	5.79541930735961	3.1	1.6	0.722301032320358	0.470109418355591	NA	NA	NA
chr2	68400195	0.197751374558393	0.583941996722503	13.0687224545422	2.7	1.06	0.547635808443553	0.583941996722503	NA	NA	NA
chr2	68400603	0.136503622532782	0.706900313760373	10.9709922745775	2.7	1.42	0.376022305134758	0.706900313760373	NA	NA	NA
chr2	68403053	0.40185620693392	0.249671737552253	6.86777088132411	2.8	1.48	1.15114706675792	0.249671737552253	NA	NA	NA
chr2	68403198	0.30176678315888	0.396784133901488	36.7135108293335	3.2	1.99	0.847378590565449	0.396784133901488	NA	NA	NA
chr2	68403608	0.153365911275394	0.67229237517884	25.8548980988552	2.9	1.37	0.423003955418266	0.67229237517884	NA	NA	NA
chr2	68403710	0.305546058804221	0.390599474514406	27.6695943970757	2.7	1.34	0.858530720669708	0.390599474514406	NA	NA	NA
chr2	68403957	0.33832162876255	0.338972847562941	18.8215518124607	3	1.56	0.956196738210488	0.338972847562941	NA	NA	NA
chr2	68404018	0.385972562391078	0.270622500766499	9.22418009665521	2.6	1.35	1.10163013716315	0.270622500766499	NA	NA	NA
chr2	68404166	0.502721462834621	0.138615436590399	6.37245702515907	3.4	1.65	1.48096674038648	0.138615436590399	NA	NA	NA
chr2	68404239	0.192743282062833	0.59369141374031	31.4153032438036	2.4	1.43	0.533494360640916	0.59369141374031	NA	NA	NA
chr2	68404607	0.438337462352342	0.205104768107542	9.59152407050834	3.4	1.65	1.26714130631438	0.205104768107542	NA	NA	NA
chr2	68404960	0.529113797477506	0.115798520952569	27.1668834070437	2.8	1.03	1.57265588043443	0.115798520952568	NA	NA	NA
chr2	68409175	0.258903406048338	0.470109418355591	5.79541930735961	3.5	2.17	0.722301032320358	0.470109418355591	NA	NA	NA
chr2	68409468	0.408209664751058	0.241552871533008	27.3866460641577	2.9	1.79	1.17111421312786	0.241552871533008	NA	NA	NA
chr2	68410083	0.40185620693392	0.249671737552253	6.86777088132411	3	1.49	1.15114706675792	0.249671737552253	NA	NA	NA
chr2	68410203	0.408209664751058	0.241552871533008	27.3866460641577	3.1	1.52	1.17111421312786	0.241552871533008	NA	NA	NA
chr2	68410546	0.247889557783303	0.489852386722015	28.9722453812345	3.2	1.4	0.690543623303394	0.489852386722015	NA	NA	NA
chr2	68411223	0.258903406048337	0.470109418355591	7.24427413419951	2.8	1.55	0.722301032320359	0.470109418355591	NA	NA	NA
chr2	68411248	0.223998949424371	0.533856868488041	31.2020845845786	2.3	1.57	0.622129272063184	0.533856868488041	NA	NA	NA
chr2	68411291	0.00435107709384091	0.990482199048413	29.021269004489	3.1	1.85	0.0119290774064333	0.990482199048413	NA	NA	NA
chr2	68411429	0.0800066076621774	0.826101527264681	12.86791610167	2.6	1.43	0.219704207954258	0.826101527264681	NA	NA	NA
chr2	68411438	0.457162540475681	0.184058607235168	32.8874872359588	2.5	1.27	1.32836181654484	0.184058607235168	NA	NA	NA
chr2	68411679	0.24231330954946	0.499981408109679	15.7115179785081	3.1	1.29	0.674519003569902	0.499981408109679	NA	NA	NA
chr2	68411888	0.166248949963539	0.646216194087884	32.3433653839481	3.1	1.2	0.459025026919721	0.646216194087884	NA	NA	NA
chr2	68412504	0.401856206933919	0.249671737552255	3.92561783576486	3	2.05	1.15114706675791	0.249671737552255	NA	NA	NA
chr2	68412549	0.160147077343599	0.658525584984136	7.27655735950723	2.9	1.85	0.441949727636299	0.658525584984137	NA	NA	NA
chr2	68412959	0.483656976329561	0.156690096666471	8.75257635926558	2.9	1.52	1.41629176926918	0.156690096666471	NA	NA	NA
chr2	68413258	0.532445874721195	0.113097473111431	14.4557127549493	2	1.05	1.58442308018016	0.113097473111431	NA	NA	NA
chr2	68413625	0.929347309315624	0.000100043226050678	7.68541363311165	2.9	1.2	3.89048702621279	0.000100043226050728	NA	NA	NA
chr2	68413681	0.587142817025278	0.0743297674113504	18.451565168851	2.9	1.29	1.78457815470092	0.0743297674113503	NA	NA	NA
chr2	68413887	0.401856206933921	0.249671737552254	5.49421670505929	2.9	1.66	1.15114706675792	0.249671737552254	NA	NA	NA
chr2	68413931	0.138187707522738	0.703420951614869	4.95302069041907	3.1	1.73	0.380706626047441	0.70342095161487	NA	NA	NA
chr2	68414888	0.781178843677355	0.00762949731722116	9.66248769686601	2.8	1.32	2.66804088506022	0.00762949731722107	NA	NA	NA
chr2	68415357	0.592641985702825	0.0709951388448802	25.3379555821999	2.7	1.16	1.80550854969979	0.0709951388448802	NA	NA	NA
chr2	68415440	0.319531459016938	0.368124941279405	14.7103302088818	3.1	1.66	0.899991185969002	0.368124941279405	NA	NA	NA
chr2	68416443	0.188361708474226	0.602269453392146	8.90683776896774	2.9	1.52	0.521139704849635	0.602269453392145	NA	NA	NA
chr2	68416491	0.581801165780527	0.0776646708163265	9.60850047772727	2.6	1.07	1.76439992490682	0.0776646708163264	NA	NA	NA
chr2	68416565	0.401856206933921	0.249671737552253	9.1561121389813	2.6	0.843	1.15114706675792	0.249671737552253	NA	NA	NA
chr2	68416832	0.401856206933921	0.249671737552253	9.1561121389813	2.9	0.994	1.15114706675792	0.249671737552253	NA	NA	NA
chr2	68416917	0.0236865050331843	0.948214830855831	39.5699510435722	1.9	0.994	0.0649487182993326	0.948214830855831	NA	NA	NA
chr2	68417106	0.134933798998899	0.71014801686622	13.5525667839881	2.7	1.06	0.371657305326393	0.71014801686622	NA	NA	NA
chr2	68417656	0.385972562391078	0.270622500766498	13.8376539103739	2.7	1.42	1.10163013716315	0.270622500766498	NA	NA	NA
chr2	68417764	0.353720902905677	0.315996466783423	12.074725945438	2.5	1.27	1.00271898582231	0.315996466783423	NA	NA	NA
chr2	68418214	0.760049689126218	0.0107303377995744	26.4422201900708	2.4	1.71	2.55136015197769	0.0107303377995744	NA	NA	NA
chr2	68419078	0.0219424689215722	0.952023952803025	34.3512643860912	2.1	0.876	0.0601653369309675	0.952023952803025	NA	NA	NA
chr2	68419120	0.288045815961446	0.419628255593583	42.3776466260446	2	1.76	0.807066353684394	0.419628255593583	NA	NA	NA
chr2	68419477	0.401856206933921	0.249671737552253	18.3149713863151	2.7	1.16	1.15114706675792	0.249671737552253	NA	NA	NA
chr2	68419564	0.40185620693392	0.249671737552253	6.86777088132411	2.8	1.03	1.15114706675792	0.249671737552253	NA	NA	NA
chr2	68419800	0.139841287682113	0.700009428585149	34.0219177883871	2.4	1.17	0.385307738832821	0.700009428585149	NA	NA	NA
chr2	68420069	0.0524160269913728	0.885654443613776	19.9725067041114	2.9	1.2	0.14380501377216	0.885654443613776	NA	NA	NA
chr2	68420298	0.150856885974892	0.677408631329768	35.1831373077348	2.3	1.64	0.416001874807756	0.677408631329768	NA	NA	NA
chr2	68420387	0.130761848088063	0.718799411944642	21.9207350381027	2.7	1.57	0.360063814942513	0.718799411944642	NA	NA	NA
chr2	68420701	0.38689034739715	0.269386628864805	22.7567851370946	2.7	1.7	1.10447618449793	0.269386628864805	NA	NA	NA
chr2	68421510	0.312907797494003	0.378687721206944	9.49688528701009	2.5	1.18	0.88031678681068	0.378687721206944	NA	NA	NA
chr2	68421537	0.360558731122531	0.306063312255929	27.9820953695426	2.4	1.35	1.02351732590559	0.30606331225593	NA	NA	NA
chr2	68422099	0.33832162876255	0.338972847562942	9.40936436042168	2.7	1.57	0.956196738210488	0.338972847562942	NA	NA	NA
chr2	68422536	0.523146029153631	0.12073611356299	14.5544052830009	2.7	1.34	1.55169126581288	0.12073611356299	NA	NA	NA
chr2	68422559	0.374781855388742	0.285939579265443	14.3926645611576	2.7	1.57	1.06707143578883	0.285939579265443	NA	NA	NA
chr2	68422723	0.386937095249248	0.269323761848843	30.7467815193182	2.7	1.25	1.1046211980058	0.269323761848843	NA	NA	NA
chr2	68422789	0.360558731122531	0.306063312255929	13.9910476847713	2.5	1.27	1.02351732590559	0.306063312255929	NA	NA	NA
chr2	68423936	0.308692753006583	0.385485920000714	30.9942723727683	2.7	1.16	0.867832710809956	0.385485920000713	NA	NA	NA
chr2	68423949	0.519406428814344	0.123895869184021	17.8025388560819	2.8	1.03	1.53862501009258	0.123895869184022	NA	NA	NA
chr2	68424167	0.447253716292519	0.194970595835861	14.3174999222463	2.2	0.789	1.29601419099393	0.194970595835861	NA	NA	NA
chr2	68424770	0.326468558514437	0.357221379212019	28.454530685345	2.5	1.27	0.9206726123228	0.357221379212019	NA	NA	NA
chr2	68424831	0.47425165149673	0.166105001350846	10.4007110615594	2.4	1.17	1.3848282147406	0.166105001350846	NA	NA	NA
chr2	68424891	0.392326020208216	0.262130525004437	9.19734247633311	2.4	1.07	1.12136970732406	0.262130525004437	NA	NA	NA
chr2	68425757	0.409569646136294	0.239834497907168	27.4632302155707	2.2	1.03	1.1754005641419	0.239834497907168	NA	NA	NA
chr2	68425848	0.489751704019252	0.150765207247611	26.6356324503997	2.5	1.08	1.43683385837193	0.150765207247611	NA	NA	NA
chr2	68425905	0.528925363276663	0.115952462374075	27.5817212178156	2.4	1.07	1.57199175929411	0.115952462374075	NA	NA	NA
chr2	68427244	0.159755129952033	0.659318832222853	28.2122093432013	2.8	1.32	0.44085381351939	0.659318832222853	NA	NA	NA
chr2	68427420	0.0598360242590149	0.869576327712368	38.4611813682782	2.1	1.29	0.16419666336058	0.869576327712368	NA	NA	NA
chr2	68427743	0.0878406252536152	0.809324416116773	32.8777791511717	2.5	1.9	0.241297670647737	0.809324416116773	NA	NA	NA
chr2	68428318	0.084735768650721	0.815965691263105	38.2405445781773	1.8	1.14	0.23273692906352	0.815965691263105	NA	NA	NA
chr2	68485338	0.252245538107103	0.482001851892123	10.3262764867448	2.3	1.89	0.70308648853759	0.482001851892123	APLF	NA	NA
chr2	68501958	0.401856206933921	0.249671737552253	27.4710835252964	1.7	0.823	1.15114706675792	0.249671737552253	APLF	NA	NA
chr2	68501992	0.392326020208216	0.262130525004437	9.19734247633311	1.8	0.789	1.12136970732406	0.262130525004437	APLF	NA	NA
chr2	68502078	0.408209664751054	0.241552871533008	13.6933230320789	1.8	1.03	1.17111421312786	0.241552871533008	APLF	NA	NA
chr2	68502100	0.227136116962651	0.527989446994873	29.21589064078	1.5	0.707	0.631078119480094	0.527989446994874	APLF	NA	NA
chr2	68503732	0.557392734614138	0.0941298535183253	26.5809362680166	1.5	0.527	1.67400379498549	0.0941298535183253	APLF	NA	NA
chr2	68504480	0.312907797494003	0.378687721206944	7.12337630288785	1.6	0.966	0.880316786810681	0.378687721206944	APLF	NA	NA
chr2	68505004	0.385972562391078	0.270622500766498	27.6753078207477	1.5	0.972	1.10163013716315	0.270622500766498	APLF	NA	NA
chr2	68506428	0.409798029205342	0.239546604878495	18.2435257037604	2	0.816	1.17612080589332	0.239546604878495	APLF	NA	NA
chr2	68506441	0.215080375212148	0.550678826964807	31.2661863129001	1.7	0.675	0.59674322771311	0.550678826964807	APLF	NA	NA
chr2	68511458	0.40185620693392	0.249671737552253	13.7355417626482	2.1	1.1	1.15114706675792	0.249671737552253	APLF	NA	NA
chr2	68511960	0.385972562391078	0.270622500766499	9.22418009665521	2	1.33	1.10163013716315	0.270622500766499	APLF	NA	NA
chr2	68515981	0.360558731122531	0.306063312255929	13.9910476847713	1.6	0.843	1.02351732590559	0.306063312255929	APLF	NA	NA
chr2	68544178	0.148092328689204	0.683059729892373	31.6626022104626	2	1.05	0.408291430581798	0.683059729892373	APLF	NA	NA
chr2	68544230	0.153484160279274	0.672051545539422	36.863069481185	1.9	0.994	0.423334062520687	0.672051545539422	APLF	NA	NA
chr2	68557889	0.401856206933921	0.249671737552253	27.4710835252964	1.9	1.29	1.15114706675792	0.249671737552253	APLF	NA	NA
chr2	68576640	0.360558731122531	0.306063312255929	13.9910476847713	2.5	1.27	1.02351732590559	0.306063312255929	APLF	NA	NA
chr2	68576994	0.40185620693392	0.249671737552253	13.7355417626482	1.8	1.14	1.15114706675792	0.249671737552253	APLF	NA	NA
chr2	68577679	0.40185620693392	0.249671737552253	13.7355417626482	1.9	0.994	1.15114706675792	0.249671737552253	APLF	NA	NA
chr2	68579368	0.216557123862104	0.547879134576329	15.6279444218297	2.5	0.972	0.600941224177944	0.547879134576329	APLF	NA	NA
chr2	68579579	0.283166954792358	0.427896274525303	21.9748595559724	2.3	0.823	0.792796708500195	0.427896274525303	APLF	NA	NA
chr2	68579938	0.266376816961799	0.456916538343548	32.3291480758226	2.2	0.919	0.743933779247931	0.456916538343548	APLF	NA	NA
chr2	68580076	0.385972562391078	0.270622500766499	6.91882695518693	2.2	1.23	1.10163013716315	0.270622500766499	APLF	NA	NA
chr2	68580747	0.45383415713486	0.187682824521241	34.7865705520099	1.9	1.37	1.31746494328925	0.187682824521241	APLF	NA	NA
chr2	68582206	0.33832162876255	0.338972847562942	14.1154580864412	1.9	0.738	0.956196738210488	0.338972847562942	APLF	NA	NA
chr2	68582491	0.543220643365221	0.104635123437093	11.1934135983182	2.4	0.843	1.6227861688086	0.104635123437093	APLF	NA	NA
chr2	68583051	0.385972562391078	0.270622500766498	13.8376539103739	2.6	1.07	1.10163013716315	0.270622500766498	APLF	NA	NA
chr2	68583117	0.135095131594853	0.70981405190458	19.6237398334453	2.7	1.49	0.372105835247602	0.70981405190458	APLF	NA	NA
chr2	68583317	0.483656976329561	0.156690096666471	17.5051527185312	2.3	0.675	1.41629176926918	0.156690096666471	APLF	NA	NA
chr2	68583750	0.392326020208216	0.262130525004437	13.797393453845	2.5	0.85	1.12136970732406	0.262130525004437	APLF	NA	NA
chr2	68583769	0.462690057382735	0.178131669916871	15.1397806942668	2.3	0.823	1.34652994460962	0.178131669916871	APLF	NA	NA
chr2	68583844	0.104611125122875	0.773651036406134	16.9840611415478	2.1	0.994	0.287602492912476	0.773651036406134	APLF	NA	NA
chr2	68584807	0.258903406048336	0.470109418355589	19.3190302610833	2.2	0.919	0.722301032320362	0.470109418355589	APLF	NA	NA
chr2	68585048	0.646245403420326	0.0435004911407201	17.7865827550444	2.5	1.08	2.01887232704304	0.0435004911407202	APLF	NA	NA
chr2	68585361	0.387075202635786	0.269138080414781	21.7471462483493	2.2	1.03	1.10504963962643	0.269138080414781	APLF	NA	NA
chr2	68585839	0.312907797494003	0.378687721206944	7.12337630288785	2.3	1.16	0.880316786810681	0.378687721206944	APLF	NA	NA
chr2	68585989	0.113910970690436	0.754027947294319	16.966603531235	2.4	0.966	0.313332649615455	0.754027947294319	APLF	NA	NA
chr2	68586371	0.0515151256265295	0.887609242694519	18.308203796351	2.8	1.23	0.141330010379976	0.887609242694519	APLF	NA	NA
chr2	68586784	0.135805160841302	0.70834479214317	19.8147112851928	2.8	1.14	0.374080007833605	0.70834479214317	APLF	NA	NA
chr2	68587420	0.392326020208216	0.262130525004437	6.89869672692252	3.4	1.17	1.12136970732406	0.262130525004437	APLF	NA	NA
chr2	68587466	0.318945126819107	0.36905400796035	22.9040174928143	2.5	1.35	0.898246762560274	0.36905400796035	APLF	NA	NA
chr2	68587662	0.123258808260324	0.734430546934237	16.9475378792326	2.8	0.919	0.339237864477134	0.734430546934237	APLF	NA	NA
chr2	68588192	0.392326020208216	0.262130525004437	13.797393453845	2.6	1.07	1.12136970732406	0.262130525004437	APLF	NA	NA
chr2	68588366	0.505330555080627	0.136246351813233	9.2085866127717	3.4	1.58	1.48991589427931	0.136246351813233	APLF	NA	NA
chr2	68588480	0.432822131477999	0.211522905954527	18.7008888927162	3.7	1.77	1.24938879157008	0.211522905954527	APLF	NA	NA
chr2	68588747	0.73638728341995	0.0151504128069622	11.0843247135635	2.8	1.62	2.42876346770748	0.0151504128069622	APLF	NA	NA
chr2	68589059	0.0326887673575	0.92856968128521	10.4267138766543	2.7	1.64	0.089644549790939	0.92856968128521	APLF	NA	NA
chr2	68589146	0.328569390656051	0.353951727806866	28.2713595596219	3.1	1.52	0.926951477852581	0.353951727806866	APLF	NA	NA
chr2	68589180	0.00485509363397984	0.989379733018306	16.1939438760377	2.9	1.66	0.0133109238128926	0.989379733018306	APLF	NA	NA
chr2	68589357	0.391316047595644	0.263470516361951	16.8183545045706	2.8	1.32	1.11822592076299	0.263470516361952	APLF	NA	NA
chr2	68589410	0.56466356349806	0.0890120781664335	11.0031820517296	2.9	1.52	1.70063217649738	0.0890120781664336	APLF	NA	NA
chr2	68589435	0.360558731122531	0.306063312255928	6.99552384238566	3	1.49	1.02351732590559	0.306063312255928	APLF	NA	NA
chr2	68589721	0.392326020208216	0.262130525004437	13.797393453845	2.6	1.51	1.12136970732406	0.262130525004437	APLF	NA	NA
chr2	68589903	0.385972562391078	0.270622500766499	6.91882695518693	2	1.05	1.10163013716315	0.270622500766499	APLF	NA	NA
chr2	68590369	0.40185620693392	0.249671737552253	6.86777088132411	2.9	1.37	1.15114706675792	0.249671737552253	APLF	NA	NA
chr2	68590438	0.688554147747072	0.0276865763409263	17.9375600424137	3	1.25	2.20169901526752	0.0276865763409264	APLF	NA	NA
chr2	68590524	0.130913600748266	0.718484210759953	11.9432209342432	3	1.25	0.36048534933217	0.718484210759953	APLF	NA	NA
chr2	68590543	0.62278494769949	0.0544458246843318	15.4955311952658	2.7	1.06	1.92327259287946	0.0544458246843318	APLF	NA	NA
chr2	68590912	0.395392872361996	0.258084602566308	28.2272117147987	2.4	0.843	1.13092988758804	0.258084602566308	APLF	NA	NA
chr2	68591236	0.737598433770864	0.0148978065218201	21.4587687308427	2.9	1.29	2.434853827874	0.0148978065218202	APLF	NA	NA
chr2	68591406	0.352103702778765	0.318370080567796	30.8949604845717	2.8	0.789	0.997812926972588	0.318370080567795	APLF	NA	NA
chr2	68591436	0.0365245379569489	0.920209074444603	34.9770747730999	2.9	1.52	0.100170363126456	0.920209074444603	APLF	NA	NA
chr2	68592083	0.096886437481114	0.790039206290263	20.7184080964489	2.5	0.972	0.266259702029219	0.790039206290263	APLF	NA	NA
chr2	68592402	0.425281141202097	0.220482946336048	27.6498818541498	2.4	1.35	1.22524494118871	0.220482946336048	APLF	NA	NA
chr2	68592506	0.0200430344146892	0.956173471181445	30.6695937149172	2.9	1.45	0.0549560583884003	0.956173471181445	APLF	NA	NA
chr2	68592629	0.308199708624872	0.386284980309353	29.6732314559671	2.3	1.57	0.866374213412792	0.386284980309353	APLF	NA	NA
chr2	68592972	0.605757390724426	0.0634397267598767	33.3438337566356	2.1	1.29	1.85609704582603	0.0634397267598767	APLF	NA	NA
chr2	68593687	0.448862487844766	0.193173875459921	22.2114691785645	3	1.33	1.30124713673979	0.193173875459921	APLF	NA	NA
chr2	68593939	0.179291252364603	0.620166480149986	10.4984350521007	3.1	1.37	0.495614415558258	0.620166480149986	APLF	NA	NA
chr2	68594246	0.145109700394106	0.689172522010158	32.8152021529151	2	0.816	0.399978269808632	0.689172522010157	APLF	NA	NA
chr2	68594467	0.0992207175381103	0.785078845546948	11.0200073500617	2.8	1.14	0.27270648986431	0.785078845546948	APLF	NA	NA
chr2	68595086	0.3958455579931	0.257490341154797	20.8531595850976	2.6	1.17	1.13234280375061	0.257490341154798	APLF	NA	NA
chr2	68595278	0.0142710328028592	0.968788472875399	16.1924855887403	3.1	1.6	0.0391278299337245	0.968788472875399	APLF	NA	NA
chr2	68595371	0.103507994052465	0.775986590756742	18.2340744496692	2.6	1.26	0.284553042977236	0.775986590756742	APLF	NA	NA
chr2	68595662	0.341111842843899	0.334747962022315	20.2487090391373	2.7	1.77	0.964594486560951	0.334747962022315	APLF	NA	NA
chr2	68595692	0.476778821626736	0.163542804949871	25.0367652132156	3	1.76	1.39325463045577	0.163542804949871	APLF	NA	NA
chr2	68595984	0.429582182354827	0.215346421850447	29.9500427956888	2.2	0.919	1.23899750553741	0.215346421850447	APLF	NA	NA
chr2	68596955	0.389596113901362	0.265761101805754	8.35258480326365	3.8	1.69	1.1128773668194	0.265761101805754	APLF	NA	NA
chr2	68597238	0.401856206933921	0.249671737552254	4.57942962366692	2.6	1.51	1.15114706675792	0.249671737552254	APLF	NA	NA
chr2	68597551	0.138187707522733	0.703420951614872	9.90307016266751	3	1.25	0.380706626047438	0.703420951614872	APLF	NA	NA
chr2	68597605	0.21331109586589	0.554040484247314	17.6241642767146	2.6	1.17	0.591716442418364	0.554040484247314	APLF	NA	NA
chr2	68597817	0.483656976329561	0.156690096666471	17.5051527185312	3.2	1.81	1.41629176926918	0.156690096666471	APLF	NA	NA
chr2	68597912	0.0131518787202147	0.971235241139136	18.860732741164	3.5	1.72	0.0360590917672793	0.971235241139136	APLF	NA	NA
chr2	68598339	0.154158622812528	0.670678427948545	17.7055868657603	3.6	1.71	0.425217088646487	0.670678427948545	APLF	NA	NA
chr2	68598381	0.409273498939034	0.240208101605833	11.8725070488612	3.5	1.9	1.1744668022004	0.240208101605833	APLF	NA	NA
chr2	68598693	0.477473172583904	0.162843009868494	17.4848411576203	3.7	1.7	1.39557335810253	0.162843009868494	APLF	NA	NA
chr2	68598727	0.413855250858058	0.234464582534374	23.8571849394177	3.6	2.12	1.18893668587303	0.234464582534375	APLF	NA	NA
chr2	68598822	0.0407754710809009	0.910951810448394	27.7509685995222	3.7	2.45	0.111838058546267	0.910951810448394	APLF	NA	NA
chr2	68599519	0.185389164061854	0.608114153487	18.7851114201853	3.8	2.49	0.51276723251668	0.608114153487	APLF	NA	NA
chr2	68600241	0.258903406048336	0.470109418355589	28.977096536798	2.7	1.77	0.722301032320362	0.470109418355589	APLF	NA	NA
chr2	68600526	0.489743477420779	0.150773111515113	9.1175895205052	4	2.45	1.43680604769679	0.150773111515113	APLF	NA	NA
chr2	68600989	0.365424603218228	0.299096685720203	15.2280520140882	3.6	1.96	1.03837246052528	0.299096685720203	APLF	NA	NA
chr2	68601270	0.109488960446387	0.763343477497165	8.37232798060425	3.6	2.37	0.301093132715272	0.763343477497165	APLF	NA	NA
chr2	68601831	0.397885295798211	0.254822078061876	9.17435170127879	3.2	2.25	1.13871491909911	0.254822078061876	APLF	NA	NA
chr2	68601949	0.0568244941562281	0.876097021132446	11.7946743228789	3	2.21	0.15591880653888	0.876097021132446	APLF	NA	NA
chr2	68602321	0.232169941721919	0.518629987135726	35.3139769873008	3.7	2.54	0.645458679781335	0.518629987135726	APLF	NA	NA
chr2	68603249	0.419352147527247	0.227677218738888	15.1221584685981	4.4	2.63	1.20636387484551	0.227677218738888	APLF	NA	NA
chr2	68603654	0.356084756226867	0.312543692784183	27.0952289679274	4	2.36	1.00989897714325	0.312543692784183	APLF	NA	NA
chr2	68604032	0.138187707522735	0.703420951614871	7.42804542654329	3.5	1.78	0.380706626047439	0.703420951614871	APLF	NA	NA
chr2	68604130	0.544530899109893	0.103634223192448	19.6290790563107	3.2	1.62	1.62748456947423	0.103634223192448	APLF	NA	NA
chr2	68604267	0.202717751262981	0.574333140886201	28.9915824109742	4.2	2.78	0.561681353541728	0.574333140886201	APLF	NA	NA
chr2	68604372	0.479967700672815	0.1603437757105	7.95626484407523	4.3	2.75	1.40391629842437	0.1603437757105	APLF	NA	NA
chr2	68605040	0.163301943075789	0.652151795533358	27.3696208158094	4.7	2.41	0.450774896974446	0.652151795533358	APLF	NA	NA
chr2	68606483	0.196806936573172	0.585776005076869	29.6840997420729	3.4	2.07	0.544967303991785	0.585776005076869	APLF	NA	NA
chr2	68606551	0.61670559165797	0.057553097698455	11.6195198652586	3.3	1.77	1.89908654644475	0.0575530976984551	APLF	NA	NA
chr2	68606562	0.481116648203563	0.159200472233174	14.7358645084217	4.2	2.57	1.40776565895108	0.159200472233174	APLF	NA	NA
chr2	68606793	0.0654320655071644	0.857478585820905	30.8903508388826	3.4	2.12	0.179584739744642	0.857478585820905	APLF	NA	NA
chr2	68607069	0.0890585816052949	0.8067221802497	6.94812253634361	3.8	2.2	0.244656799895143	0.8067221802497	APLF	NA	NA
chr2	68607574	0.346612601971066	0.326498638635752	30.0276279511298	3.8	2.15	0.98119084364687	0.326498638635752	APLF	NA	NA
chr2	68608735	0.360558731122531	0.306063312255929	9.32643238666856	4.2	2.86	1.02351732590559	0.306063312255929	APLF	NA	NA
chr2	68609265	0.430053161467651	0.214788166432988	8.18768675458066	4.4	2.22	1.2405063514161	0.214788166432988	APLF	NA	NA
chr2	68609870	0.227136116962652	0.527989446994875	7.303972660195	3.9	1.73	0.631078119480092	0.527989446994875	APLF	NA	NA
chr2	68610302	0.158486567769916	0.661888320068351	8.36192692981224	5.3	2.54	0.437307550794208	0.661888320068351	APLF	NA	NA
chr2	68610357	0.392326020208221	0.262130525004433	3.06578082544437	5.1	2.47	1.12136970732407	0.262130525004433	APLF	NA	NA
chr2	68610372	0.175673497598963	0.627355750139388	11.8595516687479	5.1	2.64	0.485452005030025	0.627355750139388	APLF	NA	NA
chr2	68610396	0.0640105424980777	0.860549252643216	9.99195880233313	4.4	2.12	0.175675030921196	0.860549252643216	APLF	NA	NA
chr2	68610886	0.541449328769634	0.105997895926289	4.96709104613948	3.7	2.16	1.61644610981681	0.105997895926289	APLF	NA	NA
chr2	68611007	0.0428679475017211	0.906398499064053	8.74238476053802	3.9	1.97	0.117582465493662	0.906398499064053	APLF	NA	NA
chr2	68611288	0.136418891018939	0.707075500977003	13.3840772490739	4	2	0.3757866666804	0.707075500977003	APLF	NA	NA
chr2	68611774	0.467994531660757	0.172551652342617	27.3145298786769	4.1	2.18	1.36405056354031	0.172551652342617	APLF	NA	NA
chr2	68611794	0.488361925103412	0.152104099074707	26.0429815359939	3	1.7	1.43213881110314	0.152104099074707	APLF	NA	NA
chr2	68612223	0.160883218200317	0.657036566932744	10.2963923659897	4.4	2.12	0.444008322365362	0.657036566932744	APLF	NA	NA
chr2	68612501	0.666702628695557	0.0352517163773229	15.7172205966211	4.3	2.16	2.1054550475421	0.0352517163773229	APLF	NA	NA
chr2	68612724	0.357117728352805	0.311041125619008	19.4436974404325	4.9	2.38	1.01303985276214	0.311041125619008	APLF	NA	NA
chr2	68612999	0.272152540204951	0.446835886005183	24.7883194998404	4.5	2.72	0.760700650818754	0.446835886005183	APLF	NA	NA
chr2	68613048	0.217867528655138	0.545399519103086	11.2176672929769	4.7	2.75	0.60466814345592	0.545399519103086	APLF	NA	NA
chr2	68613102	0.138187707522736	0.70342095161487	5.94243634123463	4.3	2.45	0.380706626047441	0.70342095161487	APLF	NA	NA
chr2	68613188	0.0847260361743678	0.815986525800196	23.2236121714743	4.1	1.85	0.23271010006018	0.815986525800196	APLF	NA	NA
chr2	68613755	0.248267137800965	0.489169733143176	32.1002616526136	4.3	1.77	0.691629974013297	0.489169733143176	APLF	NA	NA
chr2	68614098	0.457492620158986	0.183701456409351	6.55501697156911	4	2.26	1.32944422198884	0.183701456409351	APLF	NA	NA
chr2	68614219	0.428307555996877	0.21686141779215	26.5363056766071	4.4	2.67	1.23491694105964	0.21686141779215	APLF	NA	NA
chr2	68614476	0.0812845753554263	0.823360164496537	7.34730926930296	4.9	2.51	0.22322529696417	0.823360164496537	APLF	NA	NA
chr2	68614574	0.271957338962045	0.447174920629813	18.4290056820839	4.2	2.3	0.760133281425284	0.447174920629813	APLF	NA	NA
chr2	68614790	0.0964138730962925	0.791044241465315	9.02692827197511	3.9	2.08	0.264954852706712	0.791044241465315	APLF	NA	NA
chr2	68614968	0.391861388469687	0.262746513013671	27.2936075805119	4.2	2.25	1.11992314814403	0.262746513013671	APLF	NA	NA
chr2	68615588	0.168880937614076	0.640930214901554	31.1349328495103	4.2	2.44	0.466398597931668	0.640930214901554	APLF	NA	NA
chr2	68615863	0.583312260990166	0.0767116320265158	13.4696091888035	3.3	1.42	1.7700931047178	0.0767116320265158	APLF	NA	NA
chr2	68615965	0.447918776108165	0.194226659857402	5.96168711949718	3.6	2.01	1.29817659192953	0.194226659857402	APLF	NA	NA
chr2	68616396	0.344105088840464	0.330245910913011	33.4357234208456	4	2.16	0.973618673731016	0.330245910913011	APLF	NA	NA
chr2	68616438	0.294773230717549	0.408351847713568	7.84981873701789	4	2.4	0.82679749923284	0.408351847713569	APLF	NA	NA
chr2	68620035	0.402157635727138	0.249283165340944	9.06657470921818	3.4	2.37	1.15209225517133	0.249283165340944	APLF	NA	NA
chr2	68620054	0.355425189400246	0.313505091829498	14.7493918773016	3.5	2.17	1.0078945426571	0.313505091829498	APLF	NA	NA
chr2	68622223	0.258058219883612	0.471611893708662	8.25037151968057	3.8	2.04	0.719858870586738	0.471611893708662	APLF	NA	NA
chr2	68622374	0.385972562391078	0.2706225007665	5.53506156414954	3.1	1.73	1.10163013716315	0.2706225007665	APLF	NA	NA
chr2	68622421	0.385972562391078	0.270622500766499	6.91882695518693	3.2	1.99	1.10163013716315	0.270622500766499	APLF	NA	NA
chr2	68622546	0.258903406048337	0.47010941835559	9.65806627571479	2.3	1.49	0.722301032320361	0.47010941835559	APLF	NA	NA
chr2	68622751	0.33832162876255	0.338972847562942	9.40936436042168	3.1	1.91	0.956196738210488	0.338972847562942	APLF	NA	NA
chr2	68622843	0.271730428603163	0.447569175714451	30.6013894869172	1.8	0.789	0.759473808975621	0.447569175714451	APLF	NA	NA
chr2	68624023	0.050657364833049	0.889470941663759	17.1336724429977	3.4	1.78	0.138973687399343	0.889470941663759	APLF	NA	NA
chr2	68624749	0.495569709736693	0.145238042955269	17.3713633637834	2.3	1.7	1.45655939550068	0.145238042955269	APLF	NA	NA
chr2	68624816	0.33832162876255	0.338972847562941	28.2309161728823	2.3	1.25	0.956196738210488	0.338972847562941	APLF	NA	NA
chr2	68624833	0.33832162876255	0.338972847562941	28.2309161728823	2.5	1.65	0.956196738210488	0.338972847562941	APLF	NA	NA
chr2	68624949	0.430916111948128	0.213767462346107	9.62974369239433	2.6	2.01	1.24327242400406	0.213767462346107	APLF	NA	NA
chr2	68625019	0.0439393040164824	0.904068127519836	31.4160562581449	2.8	1.87	0.120523926078815	0.904068127519836	APLF	NA	NA
chr2	68626803	0.734452959067664	0.0155600175433914	22.7349727870597	3	1.76	2.41907532952213	0.0155600175433914	APLF	NA	NA
chr2	68627657	0.406892603834428	0.243223573709694	27.7508086484282	2.7	1.16	1.1669673041143	0.243223573709694	APLF	NA	NA
chr2	68627767	0.266688644805219	0.456369705724258	13.6441896817133	2.6	1.43	0.744837923821184	0.456369705724257	APLF	NA	NA
chr2	68629861	0.016677826769992	0.963527399919603	19.997218307497	2.5	1.27	0.0457275564334609	0.963527399919603	APLF	NA	NA
chr2	68630494	0.157755614416302	0.663370320985358	30.4611411824342	2.6	2.12	0.435264677231818	0.663370320985358	APLF	NA	NA
chr2	68631500	0.445827599745992	0.196571451516408	35.4297493112822	2.1	1.52	1.29138141599569	0.196571451516408	APLF	NA	NA
chr2	68633626	0.227136116962651	0.527989446994873	29.21589064078	1.3	0.483	0.631078119480094	0.527989446994874	APLF	NA	NA
chr2	68633782	0.405668374618172	0.244782302573652	15.7022143900681	2.4	1.65	1.16311634200769	0.244782302573652	APLF	NA	NA
chr2	68633838	0.00220282891995059	0.995181335119946	39.4755929565777	2.1	1.52	0.00603933752968439	0.995181335119946	APLF	NA	NA
chr2	68634135	0.38579721366355	0.270858973738785	14.0928987166621	2.3	1.49	1.1010865878741	0.270858973738785	APLF	NA	NA
chr2	68637681	0.483656976329561	0.156690096666471	17.5051527185312	2.2	0.919	1.41629176926918	0.156690096666471	APLF	NA	NA
chr2	68637700	0.138187707522733	0.703420951614872	9.90307016266751	1.9	0.876	0.380706626047438	0.703420951614872	APLF	NA	NA
chr2	68638314	0.0301654856017778	0.934073012770807	25.9293781319118	2.3	1.06	0.0827214700217977	0.934073012770807	APLF	NA	NA
chr2	68638770	0.272683896370792	0.445913593142832	15.1817400080607	2	1.63	0.762245335015647	0.445913593142832	APLF	NA	NA
chr2	68639073	0.583312260990166	0.0767116320265159	16.1635310265642	2.4	1.9	1.7700931047178	0.076711632026516	APLF	NA	NA
chr2	68640897	0.261208077235732	0.466023187662045	30.9041194486509	1.8	0.789	0.728964811390711	0.466023187662044	APLF	NA	NA
chr2	68644186	0.26931734566697	0.451771616214304	44.1327735551359	1.4	0.699	0.752464757118305	0.451771616214304	PROKR1,APLF	NA	NA
chr2	68644191	0.0437837845154861	0.904406366741411	45.2950018956071	1.6	0.843	0.120096926912511	0.904406366741411	PROKR1,APLF	NA	NA
chr2	68655495	0.258903406048337	0.47010941835559	9.65806627571479	1.6	0.843	0.722301032320361	0.47010941835559	PROKR1,APLF	NA	NA
chr2	68655546	0.138187707522735	0.703420951614871	7.42804542654329	2	1.25	0.380706626047439	0.703420951614871	PROKR1,APLF	NA	NA
chr2	68661797	0.40185620693392	0.249671737552253	13.7355417626482	2.3	1.25	1.15114706675792	0.249671737552253	NA	NA	NA
chr2	68661865	0.227136116962651	0.527989446994874	14.60794532039	2.4	1.07	0.631078119480092	0.527989446994874	NA	NA	NA
chr2	68661989	0.374711851215682	0.286036833350465	11.1691780217979	2.8	1.48	1.0668560729634	0.286036833350465	NA	NA	NA
chr2	68669515	0.223998949424371	0.533856868488041	15.6010422922893	2.4	1.51	0.622129272063184	0.533856868488041	NA	NA	NA
chr2	68669604	0.408209664751054	0.241552871533008	13.6933230320789	2.3	1.7	1.17111421312786	0.241552871533008	NA	NA	NA
chr2	68671901	0.0679692654137383	0.852002217803021	40.2180654781973	2.5	1.51	0.186564353434707	0.852002217803022	NA	NA	NA
chr2	68672232	0.33832162876255	0.338972847562942	14.1154580864412	1.8	0.632	0.956196738210488	0.338972847562942	NA	NA	NA
chr2	68679733	0.33832162876255	0.338972847562942	14.1154580864412	2	1.05	0.956196738210488	0.338972847562942	ARHGAP25	NA	NA
chr2	68679753	0.33832162876255	0.338972847562942	14.1154580864412	2.5	1.51	0.956196738210488	0.338972847562942	ARHGAP25	NA	NA
chr2	68679756	0.33832162876255	0.338972847562942	9.40936436042168	2.6	1.51	0.956196738210488	0.338972847562942	ARHGAP25	NA	NA
chr2	68679769	0.0738278320497746	0.839378997217047	15.2320428252315	2.1	1.1	0.202687879608913	0.839378997217047	ARHGAP25	NA	NA
chr2	68679789	0.308030409255177	0.38655954385302	16.7052613466108	2.3	1.34	0.8658734872651	0.38655954385302	ARHGAP25	NA	NA
chr2	68679869	0.0524160269913634	0.885654443613776	9.98625335205571	2.2	1.4	0.14380501377216	0.885654443613776	ARHGAP25	NA	NA
chr2	68679893	0.33832162876255	0.338972847562943	7.05772904322059	2.5	1.51	0.956196738210486	0.338972847562943	ARHGAP25	NA	NA
chr2	68679908	0.27502502808186	0.441860338101297	28.9430884365813	2.3	1.25	0.769055543417795	0.441860338101297	ARHGAP25	NA	NA
chr2	68679910	0.27502502808186	0.441860338101297	28.9430884365813	2.4	1.51	0.769055543417795	0.441860338101297	ARHGAP25	NA	NA
chr2	68679919	0.0190603734514193	0.958320577319424	13.329578036631	2.5	1.43	0.0522611895092287	0.958320577319424	ARHGAP25	NA	NA
chr2	68679921	0.375521997691151	0.284912418044623	28.1559925779575	2.5	1.35	1.06934904609618	0.284912418044623	ARHGAP25	NA	NA
chr2	68679972	0.0125341203881263	0.972585918788214	18.3311053698307	1.9	0.876	0.0343652183847465	0.972585918788214	ARHGAP25	NA	NA
chr2	68680015	0.33832162876255	0.338972847562943	7.05772904322059	2.4	1.26	0.956196738210486	0.338972847562943	ARHGAP25	NA	NA
chr2	68680021	0.216251125424036	0.548458799923986	16.6736654687954	2.4	1.26	0.60007117810136	0.548458799923986	ARHGAP25	NA	NA
chr2	68681018	0.364529642258241	0.300371645092951	37.2476713884791	2	0.943	1.03563673982007	0.300371645092951	ARHGAP25	NA	NA
chr2	68681105	0.385972562391078	0.270622500766498	13.8376539103739	2.4	1.26	1.10163013716315	0.270622500766498	ARHGAP25	NA	NA
chr2	68681848	0.0301411651388156	0.934126068800669	21.0717457968398	2	0.943	0.082654746433583	0.934126068800669	ARHGAP25	NA	NA
chr2	68682023	0.600401763719453	0.0664578728686807	6.39758815616044	2.6	1.78	1.83532281281925	0.0664578728686807	ARHGAP25	NA	NA
chr2	68682266	0.392326020208218	0.262130525004436	5.51895738153802	2.2	1.23	1.12136970732406	0.262130525004436	ARHGAP25	NA	NA
chr2	68682702	0.351120128188672	0.319818240145235	7.99590002031932	2.3	1.64	0.99483146490255	0.319818240145235	ARHGAP25	NA	NA
chr2	68683026	0.385972562391078	0.270622500766499	9.22418009665521	2.6	1.17	1.10163013716315	0.270622500766499	ARHGAP25	NA	NA
chr2	68686168	0.0405614044789233	0.91141776152625	20.4831294759646	3.6	1.17	0.111250431147424	0.91141776152625	ARHGAP25	NA	NA
chr2	68686244	0.312907797494003	0.378687721206944	7.12337630288785	2.9	0.994	0.880316786810681	0.378687721206944	ARHGAP25	NA	NA
chr2	68686260	0.185838641151259	0.607229085759654	19.6516055268271	2.8	1.14	0.514032761332921	0.607229085759654	ARHGAP25	NA	NA
chr2	68686386	0.126146732681308	0.72840338333996	12.806174285855	3	1.25	0.347250169258031	0.72840338333996	ARHGAP25	NA	NA
chr2	68686534	0.0861787707461705	0.812877778639636	18.2643427224529	2.4	0.843	0.236715152986389	0.812877778639636	ARHGAP25	NA	NA
chr2	68686750	0.225121524645653	0.531754310120927	38.290851916613	2.2	0.919	0.625330280522511	0.531754310120927	ARHGAP25	NA	NA
chr2	68686940	0.129437006096298	0.721552821282738	47.2091535992453	1.7	1.06	0.356384252010749	0.721552821282738	ARHGAP25	NA	NA
chr2	68687602	0.146495308085579	0.686330729694405	16.8935175940327	3	1.49	0.403839524593898	0.686330729694405	ARHGAP25	NA	NA
chr2	68687642	0.52317790406543	0.120709399005888	9.43808183764566	2.9	1.45	1.55180287009953	0.120709399005888	ARHGAP25	NA	NA
chr2	68687686	0.138187707522735	0.703420951614871	7.42804542654329	2.8	1.48	0.380706626047439	0.703420951614871	ARHGAP25	NA	NA
chr2	68687698	0.624398070559917	0.0536404003057325	10.0835347674387	3	1.33	1.92972919718418	0.0536404003057325	ARHGAP25	NA	NA
chr2	68687732	0.269315612688592	0.451774640612008	14.7093907799484	2.9	1.29	0.752459726197496	0.451774640612008	ARHGAP25	NA	NA
chr2	68687763	0.10502269066234	0.772780085658611	15.1892584326578	2.5	1.27	0.288740345663755	0.772780085658611	ARHGAP25	NA	NA
chr2	68689045	0.557105562510899	0.0943357471160652	29.9834187702715	2.4	1.51	1.67295707244548	0.0943357471160651	ARHGAP25	NA	NA
chr2	68692309	0.408209664751053	0.241552871533008	9.12796913318377	2.8	1.62	1.17111421312786	0.241552871533008	ARHGAP25	NA	NA
chr2	68692778	0.0234673504160858	0.94869343256368	38.5753526281632	2.3	1.64	0.0643476252152231	0.94869343256368	ARHGAP25	NA	NA
chr2	68694589	0.337500670754	0.340221091908788	27.7229842002282	2.8	1.23	0.95372849606377	0.340221091908789	ARHGAP25	NA	NA
chr2	68696251	0.312907797494004	0.378687721206944	14.2467526057757	2.5	1.9	0.88031678681068	0.378687721206944	ARHGAP25	NA	NA
chr2	68696255	0.312907797494004	0.378687721206944	14.2467526057757	2.5	1.84	0.88031678681068	0.378687721206944	ARHGAP25	NA	NA
chr2	68697052	0.312907797494003	0.378687721206944	7.12337630288785	2.2	1.23	0.880316786810681	0.378687721206944	ARHGAP25	NA	NA
chr2	68697526	0.5050998964624	0.136454782922202	17.2612177391246	2.4	1.51	1.48912375712585	0.136454782922202	ARHGAP25	NA	NA
chr2	68697626	0.339603293743636	0.337028803717852	29.8361251745785	2.6	1.78	0.960052478591446	0.337028803717852	ARHGAP25	NA	NA
chr2	68697670	0.165332750646664	0.648059615876087	45.1950956552099	2.4	1.9	0.45645946105971	0.648059615876087	ARHGAP25	NA	NA
chr2	68698025	0.0215812941305846	0.952812900681474	32.0081646449346	2	1.25	0.0591747754750293	0.952812900681474	ARHGAP25	NA	NA
chr2	68698066	0.122082555443542	0.736889179710206	32.415464518954	2.5	1.51	0.335975714986495	0.736889179710206	ARHGAP25	NA	NA
chr2	68698087	0.0643287603985184	0.859861714748486	19.958575205516	2.4	1.51	0.176550199174871	0.859861714748486	ARHGAP25	NA	NA
chr2	68705501	0.408209664751053	0.241552871533008	9.12796913318377	2.3	0.675	1.17111421312786	0.241552871533008	ARHGAP25	NA	NA
chr2	68705510	0.590871576993749	0.0720578353897849	8.06765628606549	2.8	0.789	1.79875253004957	0.0720578353897849	ARHGAP25	NA	NA
chr2	68705560	0.385972562391078	0.270622500766499	6.91882695518693	2.5	1.08	1.10163013716315	0.270622500766499	ARHGAP25	NA	NA
chr2	68708181	0.435756433119921	0.208094073872148	22.0469906925358	1.8	0.789	1.25882354525073	0.208094073872148	ARHGAP25	NA	NA
chr2	68708391	0.25082848581097	0.484549713589693	17.7464823173494	2	0.816	0.699003707928414	0.484549713589693	ARHGAP25	NA	NA
chr2	68709342	0.35774569701121	0.310129539197657	30.9712740761009	1.5	0.707	1.01495025813659	0.310129539197657	ARHGAP25	NA	NA
chr2	68709422	0.118559043569391	0.744266908412822	31.4976344018486	1.9	1.1	0.326208106583846	0.744266908412822	ARHGAP25	NA	NA
chr2	68709665	0.408209664751058	0.241552871533008	9.12796913318377	2.2	1.03	1.17111421312786	0.241552871533008	ARHGAP25	NA	NA
chr2	68709913	0.478006754109701	0.162306468400325	29.8589135090445	2	0.816	1.39735625012103	0.162306468400325	ARHGAP25	NA	NA
chr2	68792983	0.227538692297942	0.527238417857703	29.3143299864338	1.4	0.966	0.632227212670052	0.527238417857703	ARHGAP25	NA	NA
chr2	68793077	0.446085141000208	0.196281788978104	27.3422170133895	1.8	0.919	1.29221762695037	0.196281788978104	ARHGAP25	NA	NA
chr2	68802364	0.425281141202097	0.220482946336048	27.6498818541498	1.3	0.675	1.22524494118871	0.220482946336048	ARHGAP25	NA	NA
chr2	68920708	0.360558731122531	0.306063312255929	13.9910476847713	1.6	0.966	1.02351732590559	0.306063312255929	NA	NA	NA
chr2	68923141	0.312907797494003	0.378687721206944	9.49688528701009	1.5	0.707	0.88031678681068	0.378687721206944	GKN3P	NA	NA
chr2	68932329	0.168445570807961	0.641803593317575	39.7352789813054	1.5	0.85	0.465178556827902	0.641803593317575	NA	NA	NA
chr2	68932560	0.40185620693392	0.249671737552253	13.7355417626482	1.7	0.823	1.15114706675792	0.249671737552253	NA	NA	NA
chr2	68932590	0.0732732150504895	0.840572638664156	33.0770938800824	1.6	0.699	0.2011610600291	0.840572638664156	NA	NA	NA
chr2	68933992	0.406568459662291	0.243635742413863	27.9113624397098	1.4	0.843	1.16594732705695	0.243635742413863	NA	NA	NA
chr2	68939244	0.47453017269723	0.165821449259499	28.181268524387	1.7	0.823	1.38575591085789	0.165821449259499	NA	NA	NA
chr2	68939905	0.138187707522738	0.703420951614869	4.95302069041907	2.6	1.51	0.380706626047441	0.70342095161487	NA	NA	NA
chr2	68940111	0.216946185737722	0.547142467910131	32.3763461147678	2.1	0.994	0.602047577563185	0.547142467910131	NA	NA	NA
chr2	68948041	0.0750333243665403	0.83678556782977	43.5375448658629	1.5	0.972	0.206006840674452	0.83678556782977	GKN2	NA	NA
chr2	68996481	0.401856206933921	0.249671737552254	4.57942962366692	2.2	1.48	1.15114706675792	0.249671737552254	NA	NA	NA
chr2	68997819	0.385972562391078	0.270622500766498	13.8376539103739	1.7	0.823	1.10163013716315	0.270622500766498	NA	NA	NA
chr2	68997825	0.385972562391078	0.270622500766498	13.8376539103739	1.8	0.919	1.10163013716315	0.270622500766498	NA	NA	NA
chr2	68998012	0.360558731122531	0.306063312255929	27.9820953695426	2	1.15	1.02351732590559	0.30606331225593	NA	NA	NA
chr2	68998019	0.229456141590472	0.523667280808255	30.8750840619212	2.1	1.45	0.63770261833197	0.523667280808255	NA	NA	NA
chr2	68998033	0.40185620693392	0.249671737552253	6.86777088132411	2.2	1.48	1.15114706675792	0.249671737552253	NA	NA	NA
chr2	68998093	0.446233003368457	0.196115597382652	18.0376250750705	2.2	1.4	1.29269780459672	0.196115597382652	NA	NA	NA
chr2	68998105	0.588251086638501	0.0736497090519316	13.8104173315409	2.4	1.58	1.78878337698993	0.0736497090519317	NA	NA	NA
chr2	68998109	0.408209664751058	0.241552871533008	27.3866460641577	2.3	1.64	1.17111421312786	0.241552871533008	NA	NA	NA
chr2	69003872	0.138187707522734	0.703420951614872	29.7121817061732	1.3	0.483	0.380706626047437	0.703420951614873	NA	NA	NA
chr2	69006193	0.103587473472475	0.775818262266439	44.7580261545155	1.9	0.876	0.284772734678216	0.775818262266439	NA	NA	NA
chr2	69006905	0.280039428226799	0.433235794758618	37.4887493246117	1.5	0.527	0.783666550283861	0.433235794758618	NA	NA	NA
chr2	69015009	0.38216466390732	0.275783130760608	34.6464609959198	2.5	1.51	1.08984113417973	0.275783130760608	ANTXR1	NA	NA
chr2	69093217	0.18530145650056	0.608286912390859	31.4611658155613	1.5	0.707	0.512520306151665	0.60828691239086	ANTXR1	NA	NA
chr2	69184265	0.482974478991422	0.157362183780649	28.0339801662026	1.6	0.699	1.41399904194569	0.157362183780648	ANTXR1	NA	NA
chr2	69232947	0.469786359854967	0.170690572330677	18.1551414352032	1.7	1.16	1.36998824108042	0.170690572330677	ANTXR1	NA	NA
chr2	69239617	0.138187707522733	0.703420951614872	9.90307016266751	1.6	0.699	0.380706626047438	0.703420951614872	ANTXR1	NA	NA
chr2	69239949	0.180831719337492	0.61711396385149	46.8247724394232	1.2	0.632	0.499944774648761	0.61711396385149	ANTXR1	NA	NA
chr2	69256092	0.0405032935842505	0.911544253623461	39.9671761966507	1.5	0.972	0.111090914123994	0.911544253623461	NA	NA	NA
chr2	69279427	0.528925363276663	0.115952462374075	33.9467338065423	1.7	1.06	1.57199175929412	0.115952462374075	NA	NA	NA
chr2	69413673	0.290853806676498	0.414903919972785	28.8025160745072	1.6	0.966	0.815294213921724	0.414903919972785	NFU1	NA	NA
chr2	69415591	0.33832162876255	0.338972847562942	9.40936436042168	2	1.25	0.956196738210488	0.338972847562942	NFU1	NA	NA
chr2	69419134	0.385972562391078	0.270622500766498	13.8376539103739	1.8	0.632	1.10163013716315	0.270622500766498	NFU1	NA	NA
chr2	69434393	0.0125978785382147	0.97244651389373	11.0737769509628	2	1.41	0.0345400402345928	0.97244651389373	NFU1	NA	NA
chr2	69434433	0.138187707522734	0.703420951614872	29.7121817061732	2.1	1.52	0.380706626047437	0.703420951614873	NFU1	NA	NA
chr2	69440593	0.258903406048337	0.47010941835559	14.488548268399	2	1.33	0.72230103232036	0.47010941835559	NA	NA	NA
chr2	69441345	0.0201142158962174	0.956017949938325	33.1595379966424	1.7	0.483	0.0551512709728111	0.956017949938325	NA	NA	NA
chr2	69441691	0.408209664751054	0.241552871533008	13.6933230320789	1.5	0.707	1.17111421312786	0.241552871533008	NA	NA	NA
chr2	69443022	0.378011791991785	0.281471739878441	36.5466234391717	1.7	0.675	1.07701908427394	0.281471739878441	NA	NA	NA
chr2	69443835	0.144804087185791	0.689799787812196	39.8864217064306	2	0.943	0.399126783972111	0.689799787812196	NA	NA	NA
chr2	69444599	0.138187707522734	0.703420951614872	29.7121817061732	1.5	0.527	0.380706626047437	0.703420951614873	NA	NA	NA
chr2	69451242	0.385972562391078	0.270622500766498	27.6753078207477	1.8	0.919	1.10163013716315	0.270622500766498	NA	NA	NA
chr2	69453824	0.3146216186743	0.375940552760137	37.0682370440529	1.9	0.568	0.885400704168906	0.375940552760137	NA	NA	NA
chr2	69453873	0.250607954831976	0.484946751163946	36.9697076192549	1.9	0.568	0.698368531100215	0.484946751163946	NA	NA	NA
chr2	69454483	0.40185620693392	0.249671737552253	13.7355417626482	1.7	0.823	1.15114706675792	0.249671737552253	NA	NA	NA
chr2	69457484	0.401856206933921	0.249671737552254	4.57942962366692	2	1.56	1.15114706675792	0.249671737552254	NA	NA	NA
chr2	69458323	0.138187707522733	0.703420951614872	9.90307016266751	2.1	1.2	0.380706626047438	0.703420951614872	AAK1	NA	NA
chr2	69458900	0.0290231196928664	0.93656537728721	32.0021343036113	1.5	0.527	0.0795874496403502	0.93656537728721	AAK1	NA	NA
chr2	69460176	0.118783001010195	0.74379740920148	44.6815210372328	1.9	1.1	0.326828755226329	0.74379740920148	AAK1	NA	NA
chr2	69462408	0.258903406048337	0.47010941835559	14.488548268399	1.5	0.527	0.72230103232036	0.47010941835559	AAK1	NA	NA
chr2	69462667	0.360558731122531	0.306063312255929	13.9910476847713	1.5	0.527	1.02351732590559	0.306063312255929	AAK1	NA	NA
chr2	69462670	0.360558731122531	0.306063312255929	13.9910476847713	1.7	0.675	1.02351732590559	0.306063312255929	AAK1	NA	NA
chr2	69464431	0.138187707522735	0.703420951614872	14.8560908530866	1.6	0.516	0.380706626047438	0.703420951614872	AAK1	NA	NA
chr2	69489037	0.495569709736693	0.14523804295527	11.579750818298	1.7	0.823	1.45655939550068	0.14523804295527	AAK1	NA	NA
chr2	69497589	0.360558731122531	0.306063312255929	27.9820953695426	1.8	1.03	1.02351732590559	0.30606331225593	AAK1	NA	NA
chr2	69585313	0.227136116962651	0.527989446994874	14.60794532039	1.9	1.1	0.631078119480092	0.527989446994874	AAK1	NA	NA
chr2	69585353	0.312907797494004	0.378687721206944	14.2467526057757	2	0.943	0.88031678681068	0.378687721206944	AAK1	NA	NA
chr2	69587662	0.385972562391078	0.270622500766498	13.8376539103739	1.7	0.949	1.10163013716315	0.270622500766498	AAK1	NA	NA
chr2	69593967	0.196540087191541	0.586294587212237	29.954427227369	1.6	1.07	0.544213464750538	0.586294587212237	AAK1	NA	NA
chr2	69634062	0.0844402168030857	0.816598432182954	39.8603926182578	2.3	1.42	0.231922211958565	0.816598432182954	AAK1	NA	NA
chr2	69641171	0.0312378342675919	0.931733877775319	44.9780390897969	1.7	1.57	0.0856635508660001	0.931733877775319	AAK1	NA	NA
chr2	69641221	0.15639423485549	0.666133305611396	39.2672660164762	1.9	1.6	0.431460860488792	0.666133305611396	AAK1	NA	NA
chr2	69641394	0.155017557951295	0.668931018568425	31.047127748532	1.9	1.29	0.427615583344638	0.668931018568425	AAK1	NA	NA
chr2	69647846	0.232430665143599	0.518147093061694	43.7675835687708	1.8	1.32	0.64620424142993	0.518147093061694	ANXA4,AAK1	NA	NA
chr2	69665979	0.392326020208216	0.262130525004438	27.5947869076901	2.4	1.65	1.12136970732406	0.262130525004437	ANXA4,AAK1	NA	NA
chr2	69667942	0.392326020208216	0.262130525004438	27.5947869076901	1.5	0.972	1.12136970732406	0.262130525004437	ANXA4,AAK1	NA	NA
chr2	69669093	0.392326020208216	0.262130525004438	27.5947869076901	1.7	1.06	1.12136970732406	0.262130525004437	ANXA4,AAK1	NA	NA
chr2	69669096	0.392326020208216	0.262130525004438	27.5947869076901	1.7	1.06	1.12136970732406	0.262130525004437	ANXA4,AAK1	NA	NA
chr2	69669196	0.392326020208216	0.262130525004438	27.5947869076901	2	1.63	1.12136970732406	0.262130525004437	ANXA4,AAK1	NA	NA
chr2	69672923	0.149696565419602	0.679778724676992	34.7235015607761	1.6	0.699	0.412765098419607	0.679778724676992	ANXA4,AAK1	NA	NA
chr2	69675717	0.319617224440318	0.367989139978406	36.3657404068692	1.8	1.03	0.900246397074641	0.367989139978406	ANXA4	NA	NA
chr2	69675794	0.115964084857087	0.74971241766324	39.3140188216296	1.6	0.843	0.319018587761263	0.74971241766324	ANXA4	NA	NA
chr2	69675805	0.331740193005774	0.349045513414026	37.2402116020479	1.7	0.823	0.936442288535448	0.349045513414026	ANXA4	NA	NA
chr2	69703434	0.196854690532826	0.585683220273674	37.9719942355262	1.5	0.527	0.545102213691693	0.585683220273673	ANXA4	NA	NA
chr2	69734505	0.683151987435325	0.0294420262172585	27.2430227841139	1.6	0.699	2.17751684696846	0.0294420262172586	ANXA4	NA	NA
chr2	69778029	0.408209664751058	0.241552871533008	27.3866460641577	1.9	0.994	1.17111421312786	0.241552871533008	ANXA4	NA	NA
chr2	69854753	0.514230146352964	0.128353457742966	27.4582690732019	2.1	0.994	1.52062703790878	0.128353457742966	GMCL1	NA	NA
chr2	69859726	0.0401291983521543	0.912358603041438	6.97022276756534	2.9	1.97	0.11006401948005	0.912358603041438	GMCL1	NA	NA
chr2	69859869	0.408209664751051	0.241552871533008	7.82436478052986	2.5	1.96	1.17111421312786	0.241552871533008	GMCL1	NA	NA
chr2	69862673	0.0502157864657197	0.890429541321685	31.5828810558364	3.1	1.85	0.13776070465514	0.890429541321685	GMCL1	NA	NA
chr2	69862690	0.127325100555322	0.725947928096071	10.984519593688	2.5	1.51	0.350520739820847	0.725947928096071	GMCL1	NA	NA
chr2	69863657	0.392326020208216	0.262130525004437	9.19734247633311	2.9	1.37	1.12136970732406	0.262130525004437	GMCL1	NA	NA
chr2	69864874	0.411663594392064	0.237202203002409	8.26506783066805	4.3	2.5	1.18200881547507	0.237202203002409	GMCL1	NA	NA
chr2	69865375	0.138187707522736	0.70342095161487	5.94243634123463	4	1.7	0.380706626047441	0.70342095161487	GMCL1	NA	NA
chr2	69865385	0.531779003555834	0.113634859242576	9.37893952707008	4.2	2.35	1.58206444528115	0.113634859242576	GMCL1	NA	NA
chr2	69865572	0.0932813013674717	0.797713448304781	17.4232697103462	2.7	1.16	0.256307445830115	0.797713448304781	GMCL1	NA	NA
chr2	69865596	0.264298131651825	0.460569282295974	7.84825636505732	4.2	2.04	0.737909768798193	0.460569282295974	GMCL1	NA	NA
chr2	69865830	0.338321628762549	0.338972847562945	3.13645478680723	3.6	2.41	0.956196738210481	0.338972847562945	GMCL1	NA	NA
chr2	69866109	0.113293275139942	0.75532751457096	20.4173160014746	4.6	2.91	0.311622392176833	0.75532751457096	GMCL1	NA	NA
chr2	69866141	0.0374144280367176	0.918270411018985	37.3545598627943	2.5	1.72	0.102612639383473	0.918270411018985	GMCL1	NA	NA
chr2	69866172	0.138097118250832	0.703607985881173	5.85143864496966	3.8	2.39	0.380454607168759	0.703607985881173	GMCL1	NA	NA
chr2	69866183	0.357359055616273	0.310690638032745	11.0298133608892	4.2	2.57	1.01377392937774	0.310690638032745	GMCL1	NA	NA
chr2	69866233	0.40185620693392	0.249671737552258	2.49712149244945	4.4	3.27	1.15114706675791	0.249671737552258	GMCL1	NA	NA
chr2	69866467	0.0566215078873406	0.876536781344831	14.2062611511362	4.2	3.16	0.155360932691802	0.876536781344831	GMCL1	NA	NA
chr2	69866538	0.360558731122531	0.306063312255929	13.9910476847713	4.1	2.56	1.02351732590559	0.306063312255929	GMCL1	NA	NA
chr2	69866605	0.0843813843663753	0.816724396745801	20.2756473316774	3.7	2.16	0.231760038397313	0.8167243967458	GMCL1	NA	NA
chr2	69866684	0.138187707522735	0.703420951614871	7.42804542654329	3.9	2.69	0.380706626047439	0.703420951614871	GMCL1	NA	NA
chr2	69867134	0.408209664751046	0.241552871533008	4.56535389889509	5	2.71	1.17111421312786	0.241552871533008	GMCL1	NA	NA
chr2	69867237	0.739702537543272	0.0144659681891827	8.05289554678346	4.5	2.32	2.44547947585347	0.0144659681891826	GMCL1	NA	NA
chr2	69867279	0.528255178643754	0.116501006364696	13.1813541930596	4.3	2.91	1.56963089607107	0.116501006364696	GMCL1	NA	NA
chr2	69867283	0.0999269663935013	0.783579425632216	8.49687094148133	4.2	2.57	0.274657448225746	0.783579425632216	GMCL1	NA	NA
chr2	69867452	0.338321628762549	0.338972847562945	3.13645478680723	3.6	2.17	0.956196738210481	0.338972847562945	GMCL1	NA	NA
chr2	69867606	0.475822645668587	0.164509426129958	18.0157207089082	4.3	2.21	1.39006405844971	0.164509426129958	GMCL1	NA	NA
chr2	69868007	0.423582928234788	0.222530122457219	15.3251318611345	3.9	1.73	1.21982790011252	0.222530122457219	GMCL1	NA	NA
chr2	69868486	0.40185620693392	0.249671737552253	6.86777088132411	4.1	2.08	1.15114706675792	0.249671737552253	GMCL1	NA	NA
chr2	69868609	0.720923653713609	0.0186429678104529	7.16359811294246	3.9	2.08	2.35259418434329	0.0186429678104529	GMCL1	NA	NA
chr2	69868659	0.385972562391079	0.270622500766501	3.95480148758485	4.9	3.41	1.10163013716315	0.270622500766501	GMCL1	NA	NA
chr2	69868664	0.385972562391079	0.270622500766501	3.95480148758485	4.9	3.07	1.10163013716315	0.270622500766501	GMCL1	NA	NA
chr2	69868692	0.239497525210892	0.505129549664077	28.460085121052	5.1	2.96	0.666440552119117	0.505129549664077	GMCL1	NA	NA
chr2	69868868	0.231428906781381	0.520003493177505	8.40448572398899	5.3	3.16	0.643340020765831	0.520003493177505	GMCL1	NA	NA
chr2	69868881	0.459884971199037	0.181125123328566	6.19439753678752	5.7	2.95	1.3372987976288	0.181125123328566	GMCL1	NA	NA
chr2	69869027	0.138187707522738	0.703420951614869	4.95302069041907	5.3	2.54	0.380706626047441	0.70342095161487	GMCL1	NA	NA
chr2	69869042	0.427664040553428	0.217628601071517	15.0700353948136	4.6	2.41	1.23285839261157	0.217628601071517	GMCL1	NA	NA
chr2	69869163	0.177812013228282	0.623102593994381	9.93238146893165	5.3	3.13	0.491457938886068	0.623102593994381	GMCL1	NA	NA
chr2	69869173	0.371961077306715	0.289872463735567	16.809761701135	4	2.31	1.05840143888665	0.289872463735567	GMCL1	NA	NA
chr2	69869274	0.480123844398336	0.160188109848589	11.5514453156854	4.6	3.5	1.4044391829799	0.160188109848589	GMCL1	NA	NA
chr2	69869278	0.392326020208216	0.262130525004437	9.19734247633311	4.1	3.11	1.12136970732406	0.262130525004437	GMCL1	NA	NA
chr2	69869342	0.410671980195723	0.238446721677148	10.3910394471385	3.1	1.66	1.17887809420561	0.238446721677148	GMCL1	NA	NA
chr2	69869600	0.401856206933919	0.249671737552256	3.05203737966043	4.5	2.55	1.15114706675791	0.249671737552256	GMCL1	NA	NA
chr2	69869728	0.138187707522735	0.703420951614871	7.42804542654329	4.9	3	0.380706626047439	0.703420951614871	GMCL1	NA	NA
chr2	69869748	0.392326020208216	0.262130525004437	9.19734247633311	3.9	3.14	1.12136970732406	0.262130525004437	GMCL1	NA	NA
chr2	69869797	0.385972562391078	0.2706225007665	5.53506156414954	4.8	2.78	1.10163013716315	0.2706225007665	GMCL1	NA	NA
chr2	69869823	0.460011989666046	0.180988937130049	14.925070428782	3.8	1.81	1.33771629473836	0.180988937130049	GMCL1	NA	NA
chr2	69869996	0.250847994264262	0.484514597904012	7.24456440586091	5.1	2.81	0.699059899231752	0.484514597904012	GMCL1	NA	NA
chr2	69870110	0.240007176847684	0.504196098629481	8.32777916529581	5.1	3.11	0.667902081507999	0.504196098629481	GMCL1	NA	NA
chr2	69871514	0.0170026447214982	0.962817465011033	6.14176326566271	5.2	3.46	0.0466182768949215	0.962817465011033	GMCL1	NA	NA
chr2	69871749	0.546397596235427	0.102218744521361	14.303069461898	5.3	2.98	1.63419103434913	0.102218744521361	GMCL1	NA	NA
chr2	69871840	0.258903406048337	0.470109418355591	7.24427413419951	5.3	2.83	0.722301032320359	0.470109418355591	GMCL1	NA	NA
chr2	69872232	0.247324665541241	0.490874458074379	29.1687358231337	5.1	3.57	0.688918656740593	0.490874458074379	GMCL1	NA	NA
chr2	69872271	0.31044952814217	0.382645332834371	18.9507427030465	5.4	3.2	0.873032556186777	0.38264533283437	GMCL1	NA	NA
chr2	69872580	0.356389326300096	0.312100267919354	14.8192679867292	4.6	2.63	1.01082484851964	0.312100267919353	GMCL1	NA	NA
chr2	69873343	0.360558731122531	0.306063312255929	9.32643238666856	6.2	3.01	1.02351732590559	0.306063312255929	GMCL1	NA	NA
chr2	69873371	0.408209664751045	0.241552871533008	3.42333075801972	6	2.83	1.17111421312786	0.241552871533008	GMCL1	NA	NA
chr2	69873654	0.0421236178542151	0.90801791469323	4.72801790412178	6.9	2.77	0.115538993972608	0.90801791469323	GMCL1,RPL23AP92	NA	NA
chr2	69873726	0.240542914667711	0.503215652953951	7.06255785530311	6.8	2.94	0.669438729511281	0.503215652953951	GMCL1,RPL23AP92	NA	NA
chr2	69873808	0.0336805775948864	0.926407256617771	7.59353437391461	6.6	3.53	0.092365994171955	0.926407256617771	GMCL1,RPL23AP92	NA	NA
chr2	69874025	0.269294815863708	0.451810935989158	14.7111608865824	6.1	3.28	0.752399352300631	0.451810935989158	GMCL1	NA	NA
chr2	69874054	0.626787749186655	0.0524618266079071	5.38679727258505	6.3	3.65	1.93932458894925	0.0524618266079071	GMCL1	NA	NA
chr2	69874321	0.338321628762551	0.338972847562946	2.0156874147438	6.6	3.53	0.956196738210478	0.338972847562947	GMCL1	NA	NA
chr2	69874402	0.392326020208223	0.262130525004431	3.44934836346126	7.2	4.02	1.12136970732408	0.262130525004431	GMCL1	NA	NA
chr2	69874611	0.680180140873713	0.0304393747881672	4.6542694409025	7.2	3.77	2.16432552898451	0.0304393747881673	GMCL1	NA	NA
chr2	69874759	0.33832162876255	0.338972847562949	2.17095745369465	6.6	3.69	0.956196738210473	0.338972847562949	GMCL1	NA	NA
chr2	69874851	0.365022175479206	0.299669626679943	5.68870001401936	7.3	3.95	1.03714212263251	0.299669626679943	GMCL1	NA	NA
chr2	69874933	0.369855074222783	0.292827577447637	9.87101388577543	6.4	3.6	1.05193891241197	0.292827577447637	GMCL1	NA	NA
chr2	69874946	0.331432932361252	0.349519426522101	13.8645963248605	7	3.62	0.935521853369952	0.349519426522101	GMCL1	NA	NA
chr2	69875223	0.395165623085806	0.258383208608424	4.93562597173705	6.4	3.1	1.13022077326754	0.258383208608424	GMCL1	NA	NA
chr2	69875603	0.233394196030884	0.516364118488299	16.3850624280432	6.4	4.5	0.648960174237818	0.516364118488299	GMCL1	NA	NA
chr2	69875787	0.0469718921283413	0.897475391599209	8.05328989537859	5.8	2.9	0.128851199781603	0.897475391599209	GMCL1	NA	NA
chr2	69875797	0.22713611696265	0.527989446994879	3.24588545019066	7.1	3.51	0.631078119480085	0.527989446994879	GMCL1	NA	NA
chr2	69875851	0.0325845300987433	0.928796972440018	6.53804023834831	7.6	3.98	0.0893585393161763	0.928796972440018	GMCL1	NA	NA
chr2	69875911	0.408209664751045	0.241552871533008	2.48944612723194	7.2	3.91	1.17111421312786	0.241552871533008	GMCL1	NA	NA
chr2	69875925	0.554240997718785	0.0964052698176282	9.83325956317835	7	3.59	1.66253640708531	0.0964052698176283	GMCL1	NA	NA
chr2	69875979	0.40185620693392	0.249671737552258	2.49712149244945	7.2	3.52	1.15114706675791	0.249671737552258	GMCL1	NA	NA
chr2	69876714	0.105228936870976	0.772343715400362	6.27985037182706	7.6	3.47	0.289310581671337	0.772343715400362	GMCL1	NA	NA
chr2	69876845	0.181781629249823	0.615234291659604	4.0383592635691	7.7	3.65	0.502615980444395	0.615234291659605	GMCL1	NA	NA
chr2	69876849	0.22312121828799	0.535503168421439	5.09099282890126	7.8	3.61	0.619627331262727	0.535503168421439	GMCL1	NA	NA
chr2	69877236	0.104571909734819	0.773734035490776	5.66218604174454	7.9	3.96	0.287494078293567	0.773734035490776	GMCL1	NA	NA
chr2	69877324	0.283385985172629	0.42752348122704	7.41131556899652	7.9	3.57	0.79343662166495	0.42752348122704	GMCL1	NA	NA
chr2	69877682	0.533778187499709	0.112028629569994	9.33609295622592	7.6	3.47	1.5891407056496	0.112028629569994	GMCL1	NA	NA
chr2	69877984	0.190904054794972	0.597286733615157	10.4376867704685	8.3	3.53	0.528306337570677	0.597286733615157	GMCL1	NA	NA
chr2	69878295	0.440780665786065	0.202298134817947	4.8683441601438	8.3	3.16	1.2750313813885	0.202298134817947	GMCL1	NA	NA
chr2	69878327	0.143354367965354	0.692777623605997	9.96281256869602	8.4	3.2	0.39508843497351	0.692777623605997	GMCL1	NA	NA
chr2	69878404	0.342374269828932	0.332845356929451	9.8380607839014	6.6	2.99	0.968398562879139	0.332845356929451	GMCL1	NA	NA
chr2	69879012	0.124621997468046	0.731583892081918	7.38457528283169	7.8	3.43	0.343019364694749	0.731583892081918	GMCL1	NA	NA
chr2	69879120	0.554340542291575	0.0963328733565385	2.66175695404806	8	3.86	1.66289790740783	0.0963328733565385	GMCL1	NA	NA
chr2	69879262	0.0577421411351478	0.874109364661626	8.58964477999354	8	4	0.158440928659329	0.874109364661626	GMCL1	NA	NA
chr2	69880607	0.00771443654532425	0.98312567431492	4.82150727821378	9.1	4.41	0.0211504077359796	0.98312567431492	GMCL1	NA	NA
chr2	69880720	0.0949210631087254	0.794220918929924	6.7776635126811	9.2	4.42	0.260833487324475	0.794220918929924	GMCL1	NA	NA
chr2	69880804	0.0501362086259064	0.890602306372142	5.75292920690912	8.3	3.62	0.137542114641488	0.890602306372142	GMCL1	NA	NA
chr2	69880826	0.425286469205989	0.220476540483286	11.9765062212044	6.9	3.38	1.22526194821247	0.220476540483286	GMCL1	NA	NA
chr2	69880842	0.205907467107179	0.568193482131997	5.99797928435577	8.5	4.03	0.570714066393799	0.568193482131996	GMCL1	NA	NA
chr2	69880917	0.497478892343846	0.143451627143935	25.7919116461304	5.7	3.27	1.46305756834863	0.143451627143935	GMCL1	NA	NA
chr2	69880939	0.22713611696265	0.527989446994879	3.24588545019066	8.2	4.42	0.631078119480085	0.527989446994879	GMCL1	NA	NA
chr2	69881680	0.401856206933919	0.249671737552255	3.92561783576486	8.6	3.69	1.15114706675791	0.249671737552255	NA	NA	NA
chr2	69881688	0.254076799376444	0.478717879112087	9.16410477283789	7.7	3.06	0.708366195906319	0.478717879112087	NA	NA	NA
chr2	69881696	0.0570108862295665	0.875693238352566	13.1761588422946	7.7	3.13	0.156431082634917	0.875693238352566	NA	NA	NA
chr2	69881717	0.0671185955931464	0.853837705244741	8.860612915965	8.3	3.37	0.184224034636476	0.853837705244741	NA	NA	NA
chr2	69881719	0.0292847279119447	0.935994567277443	12.0946965996377	8.7	3.89	0.0803051437886388	0.935994567277443	NA	NA	NA
chr2	69881813	0.401856206933919	0.249671737552257	1.96143536370616	9.6	4.01	1.15114706675791	0.249671737552257	NA	NA	NA
chr2	69881845	0.066345668748587	0.855505994914084	6.92961984409461	8.5	4.22	0.18209777489818	0.855505994914084	NA	NA	NA
chr2	69881925	0.401856206933917	0.249671737552258	1.61529971128743	9.7	4.35	1.15114706675791	0.249671737552258	NA	NA	NA
chr2	69881983	0.514258515170596	0.128328761505063	14.6578095118058	9.3	4.37	1.52072540146335	0.128328761505063	NA	NA	NA
chr2	69882167	0.360558731122534	0.306063312255927	4.66461529810276	9.4	4.62	1.0235173259056	0.306063312255927	NA	NA	NA
chr2	69882187	0.122448830579011	0.736123350782737	14.6797712696405	8.4	3.72	0.336991442912315	0.736123350782737	NA	NA	NA
chr2	69882230	0.22713611696265	0.527989446994879	3.24588545019066	9.7	4.5	0.631078119480085	0.527989446994879	NA	NA	NA
chr2	69882270	0.0298654849096362	0.934727492158967	5.90541002661796	8.8	3.88	0.0818984183886022	0.934727492158967	NA	NA	NA
chr2	69882294	0.347991983295487	0.324446703134353	14.8752635232728	6.4	3.1	0.985361155078597	0.324446703134353	NA	NA	NA
chr2	69882316	0.373833627836578	0.287258427783861	4.20581241967457	9.2	4.21	1.06415513440896	0.287258427783861	NA	NA	NA
chr2	69882356	0.401856206933919	0.249671737552261	1.71694272033103	9.7	4.5	1.1511470667579	0.249671737552261	NA	NA	NA
chr2	69882843	0.504368134609253	0.137117323642159	21.5318517494589	6	2.83	1.48661197335389	0.137117323642159	NA	NA	NA
chr2	69882935	0.107151618691559	0.768278534947554	3.86832987765058	9.9	3.63	0.294627391719657	0.768278534947554	NA	NA	NA
chr2	69883128	0.193657143744222	0.591907944017008	4.16456324178727	10.1	4.48	0.536073225055668	0.591907944017008	NA	NA	NA
chr2	69883247	0.30431337958908	0.392611555945344	4.5742304879747	8.1	3.18	0.854890887222438	0.392611555945344	NA	NA	NA
chr2	69883261	0.0310892354167601	0.932057991617616	6.74589423270832	10.1	4.12	0.0852558483182692	0.932057991617616	NA	NA	NA
chr2	69883270	0.122492823757826	0.736031381397621	4.47598593574144	9.8	3.74	0.337113446357018	0.736031381397621	NA	NA	NA
chr2	69883283	0.325526774226914	0.358692038010779	14.6334249983211	7	3.37	0.917860243152815	0.358692038010779	NA	NA	NA
chr2	69883315	0.392889917552117	0.261384004059998	4.16117107835131	8.4	3.63	1.12312595549266	0.261384004059998	NA	NA	NA
chr2	69883347	0.164218617420938	0.650303608061466	3.67067816255607	9.1	4.01	0.453340452554071	0.650303608061466	NA	NA	NA
chr2	69883369	0.401856206933918	0.249671737552259	1.83232127113727	10	3.94	1.1511470667579	0.249671737552259	NA	NA	NA
chr2	69883465	0.168172571203868	0.642351452836632	18.4484206559725	4.1	1.79	0.464413593443244	0.642351452836632	NA	NA	NA
chr2	69883518	0.541224810034796	0.106171425878874	5.85469559161454	7.7	3.8	1.61564344124642	0.106171425878875	NA	NA	NA
chr2	69883806	0.401856206933919	0.249671737552261	1.71694272033103	8.4	3.86	1.1511470667579	0.249671737552261	NA	NA	NA
chr2	69884030	0.360558731122531	0.306063312255928	6.99552384238566	9	3.92	1.02351732590559	0.306063312255928	NA	NA	NA
chr2	69884097	0.136291787102084	0.707338318756749	8.53117212413304	8.2	3.19	0.375433198415547	0.707338318756749	NA	NA	NA
chr2	69884529	0.464133592525946	0.17660270182091	3.48759453257161	10.3	3.77	1.35128953868056	0.17660270182091	NA	NA	NA
chr2	69885172	0.33125677863503	0.349791269524683	5.9886283836978	10.5	3.63	0.934994236780914	0.349791269524683	NA	NA	NA
chr2	69885331	0.116697482638666	0.748172365331349	4.90243708835992	10.2	4.08	0.321050178106687	0.748172365331349	NA	NA	NA
chr2	69885447	0.238388393757481	0.507163482163825	21.1918134370291	6.2	3.36	0.663260886823191	0.507163482163825	NA	NA	NA
chr2	69885509	0.348172502197492	0.324178663917927	10.5459888054919	7.6	2.88	0.9859071785748	0.324178663917927	NA	NA	NA
chr2	69885550	0.0773693902189495	0.831763933015365	9.19528759514616	10.7	4	0.212439806898491	0.831763933015365	NA	NA	NA
chr2	69885571	0.66720888738926	0.0350622209757498	6.04648105854508	10.6	3.66	2.10763907451655	0.0350622209757498	NA	NA	NA
chr2	69885588	0.496905194626208	0.143987017019663	9.70301210159459	10.6	3.57	1.46110358326677	0.143987017019664	NA	NA	NA
chr2	69885663	0.499821761034121	0.141277827996861	10.4772850510655	9.7	3.27	1.47104914009261	0.141277827996861	NA	NA	NA
chr2	69886076	0.37858443299232	0.280683594143521	6.34604702596412	11.7	4.62	1.07878497541924	0.280683594143521	NA	NA	NA
chr2	69886292	0.401856206933919	0.249671737552261	1.71694272033103	10	3.89	1.1511470667579	0.249671737552261	NA	NA	NA
chr2	69886309	0.0486154790023687	0.893904629333699	7.21317951378111	11.1	4.07	0.133365119776917	0.893904629333699	NA	NA	NA
chr2	69886593	0.575267444128377	0.0818735311106499	9.34125810868452	11.1	3.96	1.7399173533084	0.08187353111065	NA	NA	NA
chr2	69886700	0.108877372013903	0.7646340498002	2.59279798035021	11.7	4.45	0.299401064820858	0.7646340498002	NA	NA	NA
chr2	69886781	0.0573311968173038	0.874999407098168	6.59131290846288	12.5	4.53	0.157311436954104	0.874999407098168	NA	NA	NA
chr2	69887138	0.422405540736761	0.22395578696427	13.925441693647	11.8	3.99	1.21607648599377	0.22395578696427	NA	NA	NA
chr2	69887450	0.206672551940437	0.56672456149124	7.53533984609363	11.2	4.13	0.572882046410635	0.56672456149124	NA	NA	NA
chr2	69887459	0.401856206933919	0.249671737552256	3.05203737966043	11.9	4.28	1.15114706675791	0.249671737552256	NA	NA	NA
chr2	69887619	0.153793828759678	0.671420992280564	8.44898321293667	12.7	4.67	0.424198585555105	0.671420992280564	NA	NA	NA
chr2	69887648	0.12476466153894	0.73128614621309	6.57980234430527	10.6	4.01	0.343415173285923	0.73128614621309	NA	NA	NA
chr2	69887659	0.0911884912948861	0.802175617254684	2.681243037231	12	4.55	0.250532444730589	0.802175617254684	NA	NA	NA
chr2	69887846	0.561630249584381	0.0911249458775247	7.70649863157491	12.2	3.74	1.68949324190377	0.0911249458775247	NA	NA	NA
chr2	69887954	0.500300305766493	0.140836310045105	3.91492679217716	12.1	3.78	1.47268382504334	0.140836310045105	NA	NA	NA
chr2	69888022	0.395361585109275	0.258125702761527	3.68280921749025	10.2	3.16	1.1308322512031	0.258125702761527	NA	NA	NA
chr2	69888061	0.301881040741087	0.396596468273991	11.9596102357471	10.8	3.29	0.847715434973158	0.396596468273991	NA	NA	NA
chr2	69888132	0.46242219369894	0.17841624631299	4.41700493111303	11.1	3.98	1.3456474343173	0.17841624631299	NA	NA	NA
chr2	69888299	0.214659218593817	0.551478303891284	8.61531301458483	11.6	3.92	0.595546383705364	0.551478303891284	NA	NA	NA
chr2	69888450	0.284455672417731	0.4257050258481	5.61478848541313	11.4	5.42	0.796562737214962	0.4257050258481	NA	NA	NA
chr2	69888486	0.583068139414425	0.0768650821631422	5.8580581987932	12.5	4.53	1.76917255857423	0.0768650821631423	NA	NA	NA
chr2	69888500	0.336080065402025	0.34238661981862	3.9095463258326	12.9	5.09	0.949460171048593	0.34238661981862	NA	NA	NA
chr2	69888616	0.275730421671234	0.440642383629487	6.26656340702146	11.8	4.18	0.771108903526442	0.440642383629487	NA	NA	NA
chr2	69888699	0.141842448220271	0.695887264712872	10.1686598191975	11.6	3.98	0.39087820512564	0.695887264712872	NA	NA	NA
chr2	69889025	0.012956480382124	0.97166245651784	23.6379751676143	7.6	3.17	0.0355233136283234	0.97166245651784	NA	NA	NA
chr2	69889099	0.186213907483235	0.606490498621753	2.80011492593877	12.6	4.06	0.515089472875455	0.606490498621753	NA	NA	NA
chr2	69889126	0.136444305122439	0.707022954574657	3.89832675885591	12.9	4.46	0.375857342894065	0.707022954574657	NA	NA	NA
chr2	69889223	0.594589210011541	0.0698381568535259	23.4700282814696	5.9	2.56	1.8129589244687	0.069838156853526	NA	NA	NA
chr2	69890017	0.133006214870478	0.714141616514038	4.91967504109102	13.7	4.37	0.366299481420978	0.714141616514038	NA	NA	NA
chr2	69890047	0.499998526333165	0.141114641229753	2.89520762987568	13.3	4.85	1.47165286797999	0.141114641229753	NA	NA	NA
chr2	69890075	0.117117059723013	0.747291661094648	4.77977587323228	13.2	5.09	0.322212571734352	0.747291661094648	NA	NA	NA
chr2	69890082	0.0486296872404392	0.893873768729749	7.28995138047088	11.9	4.91	0.13340414341238	0.893873768729749	NA	NA	NA
chr2	69890090	0.216928384806028	0.547176164428059	12.4346382076608	12.4	4.53	0.601996954803887	0.547176164428059	NA	NA	NA
chr2	69890114	0.398398935534644	0.254152590544198	4.51014633918992	13.3	4.67	1.14032100347867	0.254152590544198	NA	NA	NA
chr2	69890146	0.135283190990965	0.709424817540991	2.3865183591421	13.9	4.77	0.372628688946594	0.709424817540991	NA	NA	NA
chr2	69890150	0.371944894509005	0.289895109960683	5.83637701212729	13.8	4.87	1.05835174583911	0.289895109960683	NA	NA	NA
chr2	69890178	0.0917753797995199	0.80092376237536	5.08774894605824	11.5	4.45	0.252151761375723	0.80092376237536	NA	NA	NA
chr2	69890189	0.146881194658905	0.685539929115495	6.66977006779121	13.1	5.15	0.404915085651827	0.685539929115495	NA	NA	NA
chr2	69890230	0.705384538003374	0.0226782793739178	4.86889739269337	13.7	5.14	2.27881139281728	0.0226782793739178	NA	NA	NA
chr2	69890277	0.444674709971903	0.197871187200101	10.4972330333937	13	4.99	1.28764034831328	0.197871187200101	NA	NA	NA
chr2	69890484	0.0867829119192373	0.811585650290588	10.4651301352519	12.4	4.6	0.238380938414072	0.811585650290588	NA	NA	NA
chr2	69890518	0.394476364340384	0.259290062495432	7.14899817963413	9.8	3.71	1.12807069894598	0.259290062495432	NA	NA	NA
chr2	69890632	0.394381158854043	0.259415461691934	14.3347938073025	13	4.92	1.1277737982067	0.259415461691934	NA	NA	NA
chr2	69890866	0.0462221561510198	0.899104778981443	17.9853094704169	12.3	4.3	0.126792314250224	0.899104778981443	NA	NA	NA
chr2	69891593	0.121217139791154	0.738699467732399	3.41901684325681	13.1	5.17	0.333576083980527	0.738699467732399	NA	NA	NA
chr2	69891706	0.0893062504955031	0.806193229061999	6.96637815385786	10.1	4.75	0.245339939765178	0.806193229061999	NA	NA	NA
chr2	69891722	0.280021854479091	0.433265884301319	6.7748988558455	12.4	6.08	0.783615284908023	0.433265884301319	NA	NA	NA
chr2	69891743	0.174689044475312	0.629317000940452	4.73213651373781	13.7	5.54	0.48268839996529	0.629317000940452	NA	NA	NA
chr2	69891745	0.3649205812312	0.299814359730518	4.06440175038342	13.5	6.08	1.03683157005239	0.299814359730518	NA	NA	NA
chr2	69891751	0.355247991986151	0.313763642692522	3.82802856355705	12.9	5.28	1.00735617687471	0.313763642692522	NA	NA	NA
chr2	69891807	0.14327180168268	0.692947335670132	6.03847193393559	12.5	5.25	0.394858476985678	0.692947335670132	NA	NA	NA
chr2	69891831	0.472988210121833	0.167394907052506	4.62909441100106	12.8	4.98	1.38062300214044	0.167394907052506	NA	NA	NA
chr2	69891843	0.0254426464243115	0.944380224520989	4.40826014190554	12.4	4.84	0.0697656039445116	0.944380224520989	NA	NA	NA
chr2	69891872	0.420356512554212	0.226449264562934	7.30410467540888	12.5	4.9	1.20955611958093	0.226449264562934	NA	NA	NA
chr2	69891905	0.232056016986826	0.518841048949662	4.14885760312443	12.5	5.89	0.645132924724667	0.518841048949662	NA	NA	NA
chr2	69891921	0.383408674921926	0.274091351602959	4.3297764905499	13.5	5.99	1.09368911099193	0.274091351602959	NA	NA	NA
chr2	69891949	0.110028624523379	0.762205115460187	2.66907980114028	12.9	5.15	0.302586353625956	0.762205115460187	NA	NA	NA
chr2	69891959	0.408209664751035	0.241552871533008	1.95540652898086	13.2	5.9	1.17111421312786	0.241552871533008	NA	NA	NA
chr2	69891961	0.489339161560096	0.151161895432619	4.31843694144309	13.7	6.13	1.43543950494348	0.151161895432619	NA	NA	NA
chr2	69891964	0.235200188008085	0.513029059399307	5.0693310117331	10.6	4.93	0.654128440996728	0.513029059399307	NA	NA	NA
chr2	69892209	0.10741992869228	0.767711641493358	9.33039163354036	10.6	5.19	0.295369484879394	0.767711641493358	NA	NA	NA
chr2	69892225	0.299966402719443	0.399746853575902	4.87419006618989	13	5.72	0.8420734282968	0.399746853575902	NA	NA	NA
chr2	69892247	0.34273035830764	0.332309704310853	3.60623963720849	12.3	5.89	0.969472079430367	0.332309704310853	NA	NA	NA
chr2	69892335	0.347069737335819	0.325817871741188	4.7403098598848	12.5	5.52	0.982572525991275	0.325817871741188	NA	NA	NA
chr2	69892343	0.401856206933921	0.249671737552255	4.22505264619059	13.9	6.51	1.15114706675791	0.249671737552255	NA	NA	NA
chr2	69892889	0.382837047854063	0.274868026270843	7.40913335325992	12.6	4.99	1.09192054542393	0.274868026270843	NA	NA	NA
chr2	69892903	0.0933519982499543	0.797562803856207	7.84098921025737	13.9	5.84	0.256502560128416	0.797562803856207	NA	NA	NA
chr2	69892997	0.290765121645362	0.415052744187889	6.42804114822998	13.4	5.46	0.815034182225127	0.415052744187889	NA	NA	NA
chr2	69893036	0.112452047632657	0.757098258508959	4.44286425775462	12.5	6.02	0.309293521666352	0.757098258508959	NA	NA	NA
chr2	69893283	0.374651126874534	0.286121209748575	7.25895845088008	10.8	5.51	1.06666926701504	0.286121209748575	NA	NA	NA
chr2	69893418	0.229533198985356	0.523523973190541	8.51908935466171	10.5	5.3	0.637922741524089	0.52352397319054	NA	NA	NA
chr2	69893542	0.298768801590697	0.40172349049906	17.0677631080975	9.2	4.69	0.838547128644917	0.401723490499061	NA	NA	NA
chr2	69893804	0.138034838142973	0.703736580207867	2.34105711705865	12.5	4.81	0.380281347066331	0.703736580207867	NA	NA	NA
chr2	69893843	0.203033165315163	0.57372490838384	2.59408499424761	13.2	5.9	0.562574135505907	0.57372490838384	NA	NA	NA
chr2	69893862	0.462628174218463	0.178197390225991	4.32636566910586	11.2	5.14	1.34632604382619	0.178197390225991	NA	NA	NA
chr2	69893878	0.479710310106717	0.160600577145924	2.60468451710837	11.4	5.08	1.40305453555271	0.160600577145924	NA	NA	NA
chr2	69893887	0.33832162876255	0.338972847562941	1.56963893921226	13.3	5.68	0.956196738210489	0.338972847562941	NA	NA	NA
chr2	69893894	0.392326020208216	0.262130525004439	2.50836612990903	13.1	5.11	1.12136970732406	0.262130525004439	NA	NA	NA
chr2	69893902	0.392326020208215	0.262130525004439	2.29864574941058	13.6	5.74	1.12136970732406	0.262130525004439	NA	NA	NA
chr2	69893927	0.729003716982083	0.0167553064979525	2.20880389053103	11.3	3.89	2.39203364170652	0.0167553064979524	NA	NA	NA
chr2	69893934	0.42401559586412	0.222007521520739	3.4665459560062	11	5.27	1.22120735142063	0.222007521520739	NA	NA	NA
chr2	69893967	0.10581676815073	0.77110031317809	4.92400343299366	10.3	4.69	0.290935940415181	0.77110031317809	SNRNP27	NA	NA
chr2	69893974	0.259392608947226	0.469240734458094	7.95088890155269	9.1	4.58	0.723714980200254	0.469240734458094	SNRNP27	NA	NA
chr2	69893991	0.408209664751058	0.241552871533008	2.48944612723194	12.4	5.68	1.17111421312786	0.241552871533008	SNRNP27	NA	NA
chr2	69894102	0.181496272583851	0.615798741458155	3.74496657419142	12.5	5.46	0.501813463768216	0.615798741458156	SNRNP27	NA	NA
chr2	69894117	0.0354906384993629	0.922461943286936	3.82100977674669	11.4	4.38	0.0973330087011671	0.922461943286936	SNRNP27	NA	NA
chr2	69894141	0.401856206933921	0.249671737552252	1.14554418300486	13.4	5.85	1.15114706675792	0.249671737552252	SNRNP27	NA	NA
chr2	69894160	0.0033642109357417	0.992640871868403	5.30016660645445	11.9	4.68	0.0092234300994005	0.992640871868403	SNRNP27	NA	NA
chr2	69894189	0.258903406048337	0.470109418355589	3.40770655272745	12.1	6.3	0.722301032320362	0.470109418355589	SNRNP27	NA	NA
chr2	69894198	0.352750561888203	0.317419551734623	3.2444830456709	11.3	4.5	0.999774700866056	0.317419551734623	SNRNP27	NA	NA
chr2	69894282	0.200913308446473	0.577817429610491	4.28572947730643	11	5.35	0.55657559845108	0.577817429610491	SNRNP27	NA	NA
chr2	69894331	0.36055873112253	0.30606331225593	3.49776192119283	11.1	4.48	1.02351732590559	0.30606331225593	SNRNP27	NA	NA
chr2	69894364	0.247022624515542	0.491421321915231	7.23390257561666	12.4	6.57	0.688049957869707	0.491421321915231	SNRNP27	NA	NA
chr2	69894521	0.127715239072458	0.725135460552018	8.03798836805973	11.7	5.54	0.351603739240498	0.725135460552018	SNRNP27	NA	NA
chr2	69894556	0.169879726749845	0.638928068829027	7.68281664776933	9.4	3.86	0.469198064502471	0.638928068829027	SNRNP27	NA	NA
chr2	69894595	0.284738477008458	0.42522486424101	10.8625868242653	9	4.81	0.797389484900599	0.42522486424101	SNRNP27	NA	NA
chr2	69894597	0.353881373944501	0.315761445109584	5.62226837388533	10.2	5.05	1.00320606953723	0.315761445109584	SNRNP27	NA	NA
chr2	69894600	0.453538979505637	0.188006246455535	4.43276099254512	12.6	6.35	1.31650009529396	0.188006246455535	SNRNP27	NA	NA
chr2	69894645	0.436725756331882	0.206968487155907	5.52399848576007	11.7	5.44	1.26194525221204	0.206968487155907	SNRNP27	NA	NA
chr2	69894662	0.234189943430429	0.514893537032688	10.0420730153776	9.3	3.5	0.651236957098488	0.514893537032688	SNRNP27	NA	NA
chr2	69894709	0.251425638986858	0.483475322390862	10.8510702366837	13.3	5.48	0.700723924627456	0.483475322390862	SNRNP27	NA	NA
chr2	69894717	0.0860364657074762	0.813182197873274	11.1640236186706	11.5	4.45	0.236322797696545	0.813182197873274	SNRNP27	NA	NA
chr2	69894721	0.171010009778165	0.636664864366393	12.9855259042665	12.7	5.33	0.472366986557498	0.636664864366393	SNRNP27	NA	NA
chr2	69894744	0.0645684682557091	0.859343860710387	12.4761391832336	12.8	5.87	0.177209465791705	0.859343860710386	SNRNP27	NA	NA
chr2	69894784	0.349894262151536	0.321627932420973	10.5850101220905	13.5	6.49	0.991118065936741	0.321627932420973	SNRNP27	NA	NA
chr2	69894806	0.0819794481702983	0.821870315890414	16.0477749033279	12.5	6.36	0.225140062046686	0.821870315890414	SNRNP27	NA	NA
chr2	69894824	0.44249528891182	0.200341845942527	9.77807630278585	10.6	4.43	1.28057824336503	0.200341845942527	SNRNP27	NA	NA
chr2	69894828	0.0457566564625075	0.900116612083211	10.396944152276	11.9	5.53	0.125514038154916	0.900116612083211	SNRNP27	NA	NA
chr2	69894838	0.239895348767842	0.504400854847619	13.9884090018044	14.1	6.05	0.667581367125818	0.50440085484762	SNRNP27	NA	NA
chr2	69894870	0.242785735379659	0.499119848107166	18.5127630718165	13.2	5.59	0.675875257451506	0.499119848107166	SNRNP27	NA	NA
chr2	69894878	0.0967207137663573	0.790391630650499	7.39534413276887	12.7	6.29	0.265802093719891	0.790391630650499	SNRNP27	NA	NA
chr2	69894881	0.0771120893434572	0.832316764620586	13.9632528209493	9.7	6.52	0.211731175895273	0.832316764620586	SNRNP27	NA	NA
chr2	69894883	0.229932861258414	0.522780958259047	18.2542005102642	9.8	5.57	0.639064522503103	0.522780958259047	SNRNP27	NA	NA
chr2	69894901	0.0816772241716056	0.82251823936407	10.2075207796872	13.9	6.05	0.224307244710818	0.82251823936407	SNRNP27	NA	NA
chr2	69894922	0.287554435824398	0.420457565222476	12.1369032842228	13.8	6.14	0.805627671653001	0.420457565222476	SNRNP27	NA	NA
chr2	69894926	0.0897352128897645	0.805277253382988	11.2840728962167	12.5	5.87	0.246523192391153	0.805277253382988	SNRNP27	NA	NA
chr2	69894957	0.0166738229310111	0.9635361510127	15.1649612301803	13.2	6.01	0.0457165770945667	0.9635361510127	SNRNP27	NA	NA
chr2	69894967	0.290763683042855	0.415055158544341	14.1678587193238	13.6	5.5	0.815029964218029	0.415055158544341	SNRNP27	NA	NA
chr2	69895032	0.288652959655336	0.41860463038974	8.96038553195507	12	5.01	0.808844440223132	0.41860463038974	SNRNP27	NA	NA
chr2	69895035	0.400881917024788	0.250930000151339	7.26668450965482	13.1	5.88	1.14809342022936	0.250930000151339	SNRNP27	NA	NA
chr2	69895082	0.356698211236449	0.311650898772278	14.6877904621839	13.1	5.84	1.01176401641938	0.311650898772278	SNRNP27	NA	NA
chr2	69895096	0.627349815679535	0.0521871385348613	7.39118468691202	12.6	5.74	1.94158682977535	0.0521871385348613	SNRNP27	NA	NA
chr2	69895102	0.435425972902699	0.208478613350124	7.4638482506451	12.9	5.45	1.25775986852751	0.208478613350124	SNRNP27	NA	NA
chr2	69895108	0.230845784837213	0.521085358581151	10.4515997185036	10.8	5.01	0.641673254157443	0.521085358581151	SNRNP27	NA	NA
chr2	69895120	0.194010658558656	0.591218560360444	14.2017190630554	9.6	4.45	0.537071016369026	0.591218560360444	SNRNP27	NA	NA
chr2	69895132	0.201840673327486	0.576025743151418	6.25349455943998	13.9	6.61	0.559199252633579	0.576025743151418	SNRNP27	NA	NA
chr2	69895138	0.277622851407025	0.437382457527046	7.12583999023301	13.9	6.01	0.776620916222056	0.437382457527046	SNRNP27	NA	NA
chr2	69895141	0.255235365309671	0.476645291358746	9.0204748900929	13.6	5.89	0.711708518848078	0.476645291358746	SNRNP27	NA	NA
chr2	69895159	0.122958372932288	0.735058318651939	16.6859849561947	9.8	6.07	0.338404586007874	0.735058318651939	SNRNP27	NA	NA
chr2	69895171	0.215940987573981	0.549046553138402	13.8203896080412	8.7	3.62	0.599189456123547	0.549046553138402	SNRNP27	NA	NA
chr2	69895183	0.176779244461161	0.625155358180923	14.3445226852259	12.7	5.89	0.488557005480861	0.625155358180923	SNRNP27	NA	NA
chr2	69895187	0.0763783588879797	0.833893606338382	10.576099390359	12.2	4.76	0.209710530247538	0.833893606338382	SNRNP27	NA	NA
chr2	69895189	0.154835113584069	0.669302062279287	6.22637185062035	13	5.62	0.427106083332175	0.669302062279287	SNRNP27	NA	NA
chr2	69895196	0.461032118686003	0.179897374602364	5.86903069627139	12.9	5.63	1.34107108377819	0.179897374602364	SNRNP27	NA	NA
chr2	69895201	0.429271201298229	0.215715486128173	5.41473501155316	13	5.75	1.23800154992183	0.215715486128172	SNRNP27	NA	NA
chr2	69895207	0.797574244222701	0.00570760104761654	3.45329131278957	13.5	6.29	2.76412305323756	0.00570760104761647	SNRNP27	NA	NA
chr2	69895213	0.116727515989514	0.748109315745674	8.67679396021031	11.1	4.61	0.321133379393075	0.748109315745674	SNRNP27	NA	NA
chr2	69895250	0.555091345657799	0.0957879455953163	4.49687256763856	12.1	5.84	1.66562591799139	0.0957879455953163	SNRNP27	NA	NA
chr2	69895272	0.206412498626104	0.567223686483164	12.0889317408566	11.8	5.03	0.572145086268957	0.567223686483163	SNRNP27	NA	NA
chr2	69895296	0.198336291220217	0.582807215762611	10.235836811525	13	6	0.549288882385574	0.582807215762611	SNRNP27	NA	NA
chr2	69895314	0.183331217778177	0.612172305716325	9.35786777922932	12	5.08	0.506975077384878	0.612172305716325	SNRNP27	NA	NA
chr2	69895510	0.195900521704427	0.587538178427966	5.10040713274728	12.2	5.47	0.542406971057179	0.587538178427966	SNRNP27	NA	NA
chr2	69895565	0.544886912020585	0.103363315560172	14.0886786820553	11.7	5.27	1.62876245524352	0.103363315560172	SNRNP27	NA	NA
chr2	69895573	0.234395227874779	0.514514442939771	4.49860399146034	14.3	6.13	0.651824425184118	0.514514442939771	SNRNP27	NA	NA
chr2	69895600	0.401856206933916	0.249671737552267	1.24993430040099	11.5	5.25	1.15114706675788	0.249671737552267	SNRNP27	NA	NA
chr2	69895603	0.576920010044004	0.080795421438697	1.5686249780881	14.3	5.89	1.74608938267161	0.080795421438697	SNRNP27	NA	NA
chr2	69895626	0.0199222233577082	0.956437428915773	5.28182659215426	14	5.93	0.0546247394922011	0.956437428915773	SNRNP27	NA	NA
chr2	69895750	0.0794991337166146	0.827190578470625	12.6367218382204	12.4	5.58	0.218306155828676	0.827190578470625	SNRNP27	NA	NA
chr2	69895761	0.34158744454086	0.334030527563802	11.2820761846909	12.6	6.2	0.966027286070634	0.334030527563802	SNRNP27	NA	NA
chr2	69895795	0.504194857399659	0.13727449819738	3.24398963084836	12.6	6.77	1.48601747730462	0.13727449819738	SNRNP27	NA	NA
chr2	69895811	0.131436173113216	0.717399083099185	6.69729569294824	13.1	6.37	0.361937035610852	0.717399083099185	SNRNP27	NA	NA
chr2	69895839	0.594188868229801	0.0700750164357624	3.73734555283489	13.2	6.71	1.81142546907778	0.0700750164357624	SNRNP27	NA	NA
chr2	69895855	0.170463560069128	0.637758702922431	5.53872418709143	12.8	6.65	0.470834811620181	0.637758702922431	SNRNP27	NA	NA
chr2	69896086	0.142915326955774	0.693680197911324	7.24501029461448	12.5	5.48	0.393865696219019	0.693680197911324	SNRNP27	NA	NA
chr2	69896330	0.128330658658444	0.723854344987334	10.4619078551073	11.1	4.56	0.353312273791919	0.723854344987334	SNRNP27	NA	NA
chr2	69896340	0.54661245915917	0.102056607949486	7.05089425060418	12.6	5.3	1.63496393622803	0.102056607949486	SNRNP27	NA	NA
chr2	69896446	0.0102655211499126	0.977546538750718	7.23068142116635	11.7	4.3	0.0281449557579222	0.977546538750718	SNRNP27	NA	NA
chr2	69896476	0.234488068500882	0.514343034297435	6.4946883193272	13.7	5.23	0.652090124672024	0.514343034297435	SNRNP27	NA	NA
chr2	69896536	0.145819899478828	0.687715509659272	9.09411296549512	12.5	4.84	0.401957221113012	0.687715509659272	SNRNP27	NA	NA
chr2	69896758	0.116716524565189	0.748132390096243	4.14456994155656	13.3	5.6	0.321102929836765	0.748132390096243	SNRNP27	NA	NA
chr2	69896792	0.248449048890006	0.488840989220498	11.3052264925966	13.4	5.5	0.692153416685073	0.488840989220498	SNRNP27	NA	NA
chr2	69896822	0.0512809294255457	0.888117497443823	4.4353326835441	14.1	7.25	0.140686643047308	0.888117497443823	SNRNP27	NA	NA
chr2	69896834	0.195100148953663	0.589095818115949	2.38639397216136	13.3	6.86	0.540146770653461	0.589095818115949	SNRNP27	NA	NA
chr2	69896862	0.143563488324338	0.692347839193629	5.77101472000211	12.4	5.72	0.395670881637945	0.692347839193629	SNRNP27	NA	NA
chr2	69896920	0.401856206933921	0.249671737552259	2.11252632309529	14.8	5.85	1.1511470667579	0.249671737552259	SNRNP27	NA	NA
chr2	69896925	0.328279381341733	0.354402186813199	5.84407757017056	13.1	6.01	0.926084272224646	0.354402186813199	SNRNP27	NA	NA
chr2	69896953	0.299974046651651	0.399734252296464	10.8139417526998	14	5.96	0.842095942424564	0.399734252296464	SNRNP27	NA	NA
chr2	69896963	0.0348192897724204	0.923925080278123	4.94297308422553	14.5	5.95	0.0954906956591471	0.923925080278123	SNRNP27	NA	NA
chr2	69897038	0.438288203208826	0.20516158513244	10.3381824373177	13.7	6.04	1.26698239437106	0.20516158513244	SNRNP27	NA	NA
chr2	69897467	0.0762478494333232	0.834174136954579	6.42800784906954	14	6.45	0.209351133900498	0.834174136954579	SNRNP27	NA	NA
chr2	69897643	0.185880339497668	0.60714700059205	9.52556478532703	14.1	6.57	0.514150173872121	0.607147000592049	SNRNP27	NA	NA
chr2	69897785	0.360558731122532	0.306063312255927	5.59641907390853	13	5.56	1.0235173259056	0.306063312255927	SNRNP27,MXD1	NA	NA
chr2	69899283	0.0477570424908963	0.895769408721575	9.07839074691217	14	5.37	0.131007456614617	0.895769408721575	SNRNP27,MXD1	NA	NA
chr2	69899447	0.401856206933917	0.249671737552265	1.05763671572391	14.4	5.32	1.15114706675789	0.249671737552265	SNRNP27,MXD1	NA	NA
chr2	69899460	0.0907694086806044	0.80306978422113	3.74089387881513	15	6.07	0.249376211819548	0.80306978422113	SNRNP27,MXD1	NA	NA
chr2	69899487	0.54372072453874	0.104252395855578	3.37928651092935	14.2	5.63	1.62457852578048	0.104252395855578	SNRNP27,MXD1	NA	NA
chr2	69899490	0.116045460829595	0.74954149794458	3.00095130289162	15.2	5.87	0.319243994773165	0.74954149794458	SNRNP27,MXD1	NA	NA
chr2	69899498	0.708620593663685	0.0217926238568921	2.85689095655557	14.2	5.73	2.29396300460747	0.0217926238568922	SNRNP27,MXD1	NA	NA
chr2	69899515	0.364217588509932	0.300816873787515	4.84734695821552	13.5	5.4	1.03468322257229	0.300816873787515	SNRNP27,MXD1	NA	NA
chr2	69899532	0.500711381118142	0.140457715967679	3.61371773740728	13.6	5.08	1.47408868004707	0.140457715967679	SNRNP27,MXD1	NA	NA
chr2	69899574	0.397552522123896	0.255256342460639	2.97944918759431	14.9	5.88	1.13767469795017	0.25525634246064	SNRNP27,MXD1	NA	NA
chr2	69899586	0.392326020208225	0.262130525004429	1.84057228674293	15.1	5.45	1.12136970732408	0.262130525004429	SNRNP27,MXD1	NA	NA
chr2	69899601	0.197751374558394	0.583941996722504	3.26620036142624	14.2	5.45	0.547635808443552	0.583941996722504	SNRNP27,MXD1	NA	NA
chr2	69899626	0.521714884769158	0.121939358166474	4.67815363369936	13.1	5.2	1.54668443505062	0.121939358166474	SNRNP27,MXD1	NA	NA
chr2	69899649	0.331873336437182	0.34884025655474	5.70365711156547	14.3	4.74	0.936841185197913	0.34884025655474	SNRNP27,MXD1	NA	NA
chr2	69899709	0.566234214130338	0.0879304766834673	3.72082724779253	13.8	5.71	1.7064169515086	0.0879304766834672	SNRNP27,MXD1	NA	NA
chr2	69899721	0.478968409474401	0.161342163106343	3.54949077680754	15	5.5	1.40057178515581	0.161342163106343	SNRNP27,MXD1	NA	NA
chr2	69899725	0.527967938365659	0.11673660708209	3.08970757189358	12.8	5.27	1.5686195810195	0.11673660708209	SNRNP27,MXD1	NA	NA
chr2	69899878	0.0839052760915889	0.817743918299919	3.77937883748986	13.7	5.38	0.230447675344185	0.817743918299919	SNRNP27,MXD1	NA	NA
chr2	69899883	0.269529866044768	0.451400794417417	2.42894023571908	14.9	5.45	0.753081743380415	0.451400794417417	SNRNP27,MXD1	NA	NA
chr2	69900350	0.0347268636980998	0.924126529786274	3.02105283766285	13.3	4.37	0.0952370654693933	0.924126529786274	SNRNP27,MXD1	NA	NA
chr2	69900566	0.366515142198174	0.297547004945595	4.95989619626215	12.1	5	1.04170815933568	0.297547004945595	SNRNP27,MXD1	NA	NA
chr2	69900601	0.787594245380204	0.00683016202115457	6.30770239355873	10	3.68	2.70501346796003	0.00683016202115461	SNRNP27,MXD1	NA	NA
chr2	69900710	0.565281438678942	0.0885855780745857	4.19563006987083	11.6	4.55	1.70290644312567	0.0885855780745857	SNRNP27,MXD1	NA	NA
chr2	69900713	0.215327761480569	0.550209428657334	7.12277859295881	13.1	5.51	0.597446331230177	0.550209428657334	SNRNP27,MXD1	NA	NA
chr2	69900942	0.420630609915171	0.226114803535177	2.98367072705255	13.9	5.84	1.2104277381747	0.226114803535177	SNRNP27,MXD1	NA	NA
chr2	69900947	0.337229479438207	0.340633946134887	5.85165189962293	13	5.44	0.952913407853289	0.340633946134887	SNRNP27,MXD1	NA	NA
chr2	69900957	0.239025703374806	0.505994360383074	5.82449493820418	14.5	6.04	0.665087764002586	0.505994360383074	SNRNP27,MXD1	NA	NA
chr2	69901034	0.2645025973289	0.460209411316044	8.0863725410047	14.7	6.43	0.738502067413936	0.460209411316044	SNRNP27,MXD1	NA	NA
chr2	69901066	0.0389216394578289	0.914987776216266	11.1408129661991	13.8	6	0.106749418567663	0.914987776216266	SNRNP27,MXD1	NA	NA
chr2	69901098	0.226203932755494	0.529730161371455	13.3566278672567	12.1	5.04	0.628417980355323	0.529730161371455	SNRNP27,MXD1	NA	NA
chr2	69901105	0.254280142883967	0.478353829024419	13.0342644190168	12.2	4.66	0.708952701337569	0.478353829024419	SNRNP27,MXD1	NA	NA
chr2	69901122	0.023216090648439	0.949242165410472	9.52881202141918	13.5	5.06	0.0636584805086971	0.949242165410472	SNRNP27,MXD1	NA	NA
chr2	69901130	0.619230503661974	0.0562487155629275	3.25530562521591	14.4	5.56	1.90910369984542	0.0562487155629274	SNRNP27,MXD1	NA	NA
chr2	69901546	0.310211270004787	0.383029979082706	8.9007863813893	12.3	5.64	0.872327060640789	0.383029979082706	SNRNP27,MXD1	NA	NA
chr2	69901713	0.0934179641766795	0.797422245791389	9.49770680222511	10.7	4.67	0.256684619375077	0.797422245791389	SNRNP27,MXD1	NA	NA
chr2	69901777	0.123314639762533	0.734313900356454	6.27848659878098	14.4	5.62	0.339392722303734	0.734313900356454	SNRNP27,MXD1	NA	NA
chr2	69901798	0.124106472210759	0.732660083502284	8.09963672504937	13.9	4.98	0.341589176728384	0.732660083502284	SNRNP27,MXD1	NA	NA
chr2	69902108	0.591277443987273	0.0718133032606958	5.12368679840208	13.3	5.81	1.80029985843248	0.0718133032606958	SNRNP27,MXD1	NA	NA
chr2	69902331	0.454759562137971	0.186670992387532	8.78056944980535	11.2	3.79	1.32049143920288	0.186670992387532	SNRNP27,MXD1	NA	NA
chr2	69902417	0.277831493644678	0.437023726854131	7.4075769763388	13.7	5.52	0.777228912896567	0.437023726854131	SNRNP27,MXD1	NA	NA
chr2	69902462	0.410241820623335	0.238987729805097	7.99046472768248	11.7	5.52	1.17752072655674	0.238987729805097	SNRNP27,MXD1	NA	NA
chr2	69902818	0.0573434993469607	0.874972759866088	7.08284616068483	10.1	4.48	0.157345250204183	0.874972759866088	SNRNP27,MXD1	NA	NA
chr2	69902827	0.429571560097672	0.215359022089702	10.3534026641489	11.1	5.07	1.23896348230875	0.215359022089702	SNRNP27,MXD1	NA	NA
chr2	69902833	0.261667002532622	0.465211387779765	11.3493570075138	10.9	5.3	0.730292539070019	0.465211387779765	SNRNP27,MXD1	NA	NA
chr2	69902870	0.0481374409459625	0.89494301293535	8.1660516246662	13.7	5.46	0.132052188187413	0.89494301293535	SNRNP27,MXD1	NA	NA
chr2	69902877	0.0198998005255206	0.956486420546894	9.34453055545015	12	4.59	0.0545632460157697	0.956486420546894	SNRNP27,MXD1	NA	NA
chr2	69903067	0.186096488072383	0.606721565282744	13.426206164649	11.6	5.46	0.514758819362409	0.606721565282744	SNRNP27,MXD1	NA	NA
chr2	69903648	0.060598903456652	0.867925617859016	4.21469233528616	12	5.12	0.166293961565101	0.867925617859016	SNRNP27,MXD1	NA	NA
chr2	69903738	0.284387287734433	0.42582117110198	2.75852373183251	12.4	5.91	0.796362838775281	0.42582117110198	SNRNP27,MXD1	NA	NA
chr2	69903949	0.150114183423264	0.678925397887881	7.43583382813878	12.3	5.66	0.413929965272761	0.678925397887881	SNRNP27,MXD1	NA	NA
chr2	69904267	0.0224601832756745	0.950893126527954	8.38764669130937	12.2	4.29	0.0615852461215725	0.950893126527955	SNRNP27,MXD1	NA	NA
chr2	69904817	0.6504573607761	0.0417061109016634	3.52074219283789	11.8	4.73	2.03644081099362	0.0417061109016634	SNRNP27,MXD1	NA	NA
chr2	69904821	0.575595705943455	0.0816586441023253	3.62836936166919	11.9	4.04	1.74114226689998	0.0816586441023253	SNRNP27,MXD1	NA	NA
chr2	69904858	0.322804855986096	0.362959505711862	5.27438133227713	10.5	4.55	0.909740261752022	0.362959505711862	SNRNP27,MXD1	NA	NA
chr2	69905270	0.279408933648574	0.434315922251971	6.6284692568012	13.5	6.11	0.781827559440005	0.434315922251971	SNRNP27,MXD1	NA	NA
chr2	69905280	0.0524216442343903	0.885642256906799	8.89933735319356	14.4	6.88	0.143820446310644	0.885642256906799	SNRNP27,MXD1	NA	NA
chr2	69905618	0.14283164852663	0.693852262238383	3.55676693618666	13.9	7.16	0.393632663477719	0.693852262238383	MXD1	NA	NA
chr2	69905804	0.224055095919699	0.533751627837497	2.61711240591631	15	6	0.62228934238051	0.533751627837497	MXD1	NA	NA
chr2	69905991	0.408209664751039	0.241552871533007	2.10603308233373	14.4	6.7	1.17111421312786	0.241552871533008	MXD1	NA	NA
chr2	69905997	0.583679808478875	0.0764809732909958	1.38729157178073	12.9	6.62	1.7714796529675	0.0764809732909959	MXD1	NA	NA
chr2	69906090	0.201108310897217	0.5774405075231	7.96678658872036	14.4	7.62	0.557127225184603	0.5774405075231	MXD1	NA	NA
chr2	69906118	0.0185961064207808	0.959335081695525	5.44547031434734	13.8	7.28	0.0509880012903043	0.959335081695525	MXD1	NA	NA
chr2	69906173	0.0705340539533392	0.846472085355775	4.95821924562549	15.7	7.45	0.193621725833167	0.846472085355775	MXD1	NA	NA
chr2	69906185	0.579177484884039	0.0793375477325205	1.23837690114446	16.1	7.13	1.75454277146566	0.0793375477325204	MXD1	NA	NA
chr2	69906189	0.349534624084077	0.322159859035411	2.62950599312838	15.3	7.07	0.990029175031131	0.322159859035411	MXD1	NA	NA
chr2	69906319	0.163553102292696	0.651645241364784	10.9920038800513	14.9	7.39	0.451477772714034	0.651645241364784	MXD1	NA	NA
chr2	69906600	0.327809140855415	0.355133204216425	3.34892215325546	13.4	3.44	0.924678427044673	0.355133204216425	MXD1	NA	NA
chr2	69906763	0.630756864961019	0.0505425011331722	2.90331649187328	14.7	6.48	1.95534383007236	0.0505425011331722	MXD1	NA	NA
chr2	69906785	0.293220074913634	0.410942342045782	5.15552611747058	14.9	6.15	0.822236441904464	0.410942342045782	MXD1	NA	NA
chr2	69906793	0.357992591122451	0.309771522595158	4.94962025433369	14.6	7.28	1.01570156491851	0.309771522595158	MXD1	NA	NA
chr2	69906825	0.305542693178136	0.390604961354956	11.5831411641814	11.6	5.64	0.85852077957464	0.390604961354956	MXD1	NA	NA
chr2	69906877	0.505136575990091	0.136421624947088	1.72645012176234	15.3	7.09	1.48924971067486	0.136421624947088	MXD1	NA	NA
chr2	69906889	0.137418594903955	0.705009347043733	2.35337316046501	15	6.63	0.378567113685506	0.705009347043733	MXD1	NA	NA
chr2	69906983	0.354365597024531	0.315052819530081	4.1320153463157	14.6	6.31	1.00467614279639	0.315052819530081	MXD1	NA	NA
chr2	69907021	0.170427046537063	0.6378318152073	3.97647266799572	14.2	7.64	0.470732440322982	0.6378318152073	MXD1	NA	NA
chr2	69907088	0.536467210976796	0.109890728404756	4.55647166866495	14.8	5.77	1.59868447735781	0.109890728404756	MXD1	NA	NA
chr2	69907149	0.271243440088362	0.448415846358899	4.68118736830959	15.1	6.54	0.758058693705655	0.448415846358899	MXD1	NA	NA
chr2	69907197	0.58406510253166	0.0762396604663236	5.46694007752247	13.3	6.8	1.77293390024836	0.0762396604663236	MXD1	NA	NA
chr2	69907830	0.550134040809493	0.0994223811601525	5.59630898647988	14	6.73	1.64766038692362	0.0994223811601525	MXD1	NA	NA
chr2	69908115	0.497849707726231	0.143106219954182	10.2294649905047	10.8	5.94	1.46432115376902	0.143106219954182	MXD1	NA	NA
chr2	69908346	0.15027326556864	0.678600428628054	7.82986851175826	13.4	6.17	0.414373724807603	0.678600428628054	MXD1	NA	NA
chr2	69908524	0.260505742520435	0.467266771670666	3.04404152626168	15.1	6.38	0.72693337339568	0.467266771670666	MXD1	NA	NA
chr2	69908659	0.467226896378424	0.173352635789137	6.7294702837892	14.7	6.95	1.36150980914722	0.173352635789136	MXD1	NA	NA
chr2	69908691	0.0118579428447994	0.974064397058075	8.59010750088577	11.4	6.02	0.0325111841818379	0.974064397058075	MXD1	NA	NA
chr2	69908730	0.0700268463161593	0.847565242219812	12.2036692207708	13.5	7.44	0.192225921338808	0.847565242219813	MXD1	NA	NA
chr2	69908785	0.170696613487861	0.637292118426029	3.47137851148643	15.4	7.31	0.471488236182219	0.637292118426029	MXD1	NA	NA
chr2	69908974	0.172369957895776	0.633945376588455	4.46729342562398	12	4.57	0.476181081109584	0.633945376588455	MXD1	NA	NA
chr2	69909069	0.714854551465033	0.0201542456889433	6.42850830117103	13.4	7.35	2.32346388351745	0.0201542456889434	MXD1	NA	NA
chr2	69909078	0.188016161256795	0.602947839367385	4.03687225364435	12.8	5.69	0.520166059125873	0.602947839367385	MXD1	NA	NA
chr2	69909712	0.0177894684789676	0.96109785043671	6.95148319238822	15.3	6.91	0.04877594753939	0.96109785043671	MXD1	NA	NA
chr2	69909815	0.425078490839331	0.220726671551978	3.92509880713364	15	6.83	1.22459813340833	0.220726671551978	MXD1	NA	NA
chr2	69909841	0.142986584941011	0.693533683140487	6.88626213516651	14.3	6.83	0.394064143163305	0.693533683140487	MXD1	NA	NA
chr2	69909878	0.371900595015205	0.289957107577178	7.2135444329735	14.1	6.66	1.05821571664557	0.289957107577178	MXD1	NA	NA
chr2	69910163	0.193790863797744	0.591647144024869	9.39109168109298	11.2	5.2	0.536450635605205	0.591647144024869	MXD1	NA	NA
chr2	69910200	0.258903406048339	0.470109418355599	1.93277233900443	14.9	7.02	0.722301032320346	0.470109418355598	MXD1	NA	NA
chr2	69910241	0.00827192665626786	0.981906398523997	6.98501662816215	14.9	7.55	0.0226789104601158	0.981906398523997	MXD1	NA	NA
chr2	69910270	0.78759122655355	0.00683052351430774	2.90629242615242	9.8	6.11	2.704995887214	0.0068305235143078	MXD1	NA	NA
chr2	69910341	0.237538754167797	0.508723873506065	9.28573722044531	13.2	5.94	0.660826052001253	0.508723873506065	MXD1	NA	NA
chr2	69910614	0.361084621325787	0.305306282589253	4.71939537349392	13.5	6.59	1.02512060855631	0.305306282589253	MXD1	NA	NA
chr2	69910664	0.401856206933918	0.249671737552266	0.914787081392371	13.6	7.06	1.15114706675789	0.249671737552266	MXD1	NA	NA
chr2	69911209	0.499678322189604	0.141410333120686	6.34449330431369	13.2	6.51	1.47055931655687	0.141410333120687	MXD1	NA	NA
chr2	69911401	0.0215812941305517	0.952812900681475	8.00204116123365	11.5	4.95	0.059174775475027	0.952812900681475	MXD1	NA	NA
chr2	69911547	0.371475412891837	0.290552516208824	4.42539790231971	13.2	6.63	1.05691032411925	0.290552516208824	MXD1	NA	NA
chr2	69911591	0.50623218970706	0.135433480531903	3.75328151668074	11.7	5.76	1.49301415940676	0.135433480531903	MXD1	NA	NA
chr2	69911600	0.15544165910658	0.668068758082496	6.30365150510868	11.8	5.09	0.428800028565373	0.668068758082496	MXD1	NA	NA
chr2	69912119	0.0299157800885733	0.934617766085637	4.60219119013933	10.7	4.37	0.0820364023834607	0.934617766085637	MXD1	NA	NA
chr2	69912256	0.298911670353953	0.401487440770265	5.76662678706193	13.7	6.15	0.838967690197759	0.401487440770264	MXD1	NA	NA
chr2	69912629	0.347898811082888	0.324585092674166	14.7041931432564	12	4.29	0.98507935629306	0.324585092674166	MXD1	NA	NA
chr2	69912776	0.698029298050266	0.024782843046629	4.41794972087222	11.5	4.93	2.24477091181108	0.024782843046629	MXD1	NA	NA
chr2	69913280	0.0579768237978293	0.873601134942629	8.08337330714197	12.1	5.51	0.159085978660359	0.873601134942629	MXD1	NA	NA
chr2	69913564	0.539371914976521	0.107610363408675	5.00891712516643	12.4	5.34	1.6090273406914	0.107610363408674	MXD1	NA	NA
chr2	69913592	0.0793648318917583	0.827478837862342	5.8254748980637	13	5.66	0.217936178947503	0.827478837862342	MXD1	NA	NA
chr2	69913633	0.801753895525088	0.00527908109093628	2.73892666017	10.6	4.53	2.78949193707388	0.00527908109093622	MXD1	NA	NA
chr2	69913654	0.745299491163842	0.0133599172475326	6.44667676711503	12.6	5.04	2.47402814213137	0.0133599172475325	MXD1	NA	NA
chr2	69913676	0.148249219061625	0.682738643850421	4.15348476970347	12.3	5.38	0.40872887111027	0.682738643850421	MXD1	NA	NA
chr2	69913682	0.00828508199903877	0.981877627127703	3.20630305488455	13.4	4.79	0.0227149793471145	0.981877627127703	MXD1	NA	NA
chr2	69913692	0.350393314563402	0.320890561344226	9.39867711748706	12.9	4.7	0.992629462529184	0.320890561344227	MXD1	NA	NA
chr2	69913752	0.277697543430378	0.437254019678924	10.881182782291	13	4.64	0.776838566819776	0.437254019678924	MXD1	NA	NA
chr2	69913783	0.0496625475271659	0.891630719467428	17.7576830687537	12.2	5.55	0.136241056348366	0.891630719467428	MXD1	NA	NA
chr2	69913811	0.314256203008656	0.376525470664673	9.23740598276561	12.7	4.45	0.884316338814456	0.376525470664673	MXD1	NA	NA
chr2	69913815	0.489639015362394	0.1508735024487	8.49424495431105	13.2	4.66	1.43645292506764	0.1508735024487	MXD1	NA	NA
chr2	69913869	0.214714333500833	0.551373653999692	13.8246663027509	13.2	4.37	0.595702999580613	0.551373653999692	MXD1	NA	NA
chr2	69913879	0.479881598926649	0.160429652864496	17.92788811409	9.9	3.93	1.40362799966377	0.160429652864496	MXD1	NA	NA
chr2	69913903	0.59779783923206	0.0679586402876374	7.46642870466063	13.2	5.59	1.8252809706912	0.0679586402876373	MXD1	NA	NA
chr2	69913909	0.795007833234623	0.00598267303921443	6.83203145307454	12.6	5.72	2.74872953178308	0.00598267303921451	MXD1	NA	NA
chr2	69913911	0.51040888132095	0.131706916234206	9.10769176353447	13.6	5.58	1.50740485056432	0.131706916234206	MXD1	NA	NA
chr2	69913933	0.446555896754559	0.1957529631851	8.71657998058757	13	5.56	1.29374660022083	0.1957529631851	MXD1	NA	NA
chr2	69914102	0.394300789340772	0.259521345840823	2.91959709340993	12	4.24	1.12752317955432	0.259521345840823	MXD1	NA	NA
chr2	69914106	0.385972562391078	0.270622500766498	1.53874711483357	12.8	4.92	1.10163013716315	0.270622500766498	MXD1	NA	NA
chr2	69914108	0.091619443247168	0.801256341115955	3.83091979417818	13.1	4.91	0.251721495196731	0.801256341115955	MXD1	NA	NA
chr2	69914139	0.199157184016538	0.581216010561135	5.07224089544848	9.1	3.14	0.551609376976413	0.581216010561135	MXD1	NA	NA
chr2	69914157	0.33832162876255	0.338972847562941	3.13645478680723	11.9	5.04	0.956196738210489	0.338972847562941	MXD1	NA	NA
chr2	69914166	0.138187707522732	0.703420951614873	1.74707628432298	13.3	5.03	0.380706626047436	0.703420951614873	MXD1	NA	NA
chr2	69914196	0.449863670385697	0.192060635218437	3.19327526600147	12.7	5.87	1.30450740844429	0.192060635218437	MXD1	NA	NA
chr2	69914228	0.385972562391078	0.270622500766498	1.25922650584402	14.1	5.36	1.10163013716315	0.270622500766498	MXD1	1580	126
chr2	69914231	0.33832162876255	0.338972847562941	2.17095745369465	14.1	5.49	0.956196738210489	0.338972847562941	MXD1	1580	126
chr2	69914238	0.33832162876255	0.338972847562941	2.17095745369465	13.9	5.38	0.956196738210489	0.338972847562941	MXD1	1580	126
chr2	69914252	0.262676508398915	0.463427867606152	3.69665480067228	13.7	5.5	0.733214082383692	0.463427867606152	MXD1	1580	126
chr2	69914256	0.23911143763131	0.505837170338231	3.01477029715318	13.3	5.29	0.665333559410879	0.505837170338231	MXD1	1580	126
chr2	69914276	0.138187707522731	0.703420951614873	1.85701135663582	12.1	5.4	0.380706626047436	0.703420951614873	MXD1	1580	126
chr2	69914287	0.385972562391078	0.270622500766498	1.31734465226759	13.7	5.7	1.10163013716315	0.270622500766498	MXD1	1580	126
chr2	69914292	0.401856206933921	0.249671737552252	1.05763671572391	13.9	6.17	1.15114706675792	0.249671737552252	MXD1	1580	126
chr2	69914308	0.0557293734061638	0.878469908034801	5.09325060953524	12.2	4.42	0.152909165315679	0.878469908034801	MXD1	1580	126
chr2	69914316	0.478435043775905	0.161876572090729	3.35743151530513	12.6	6.04	1.39878797918593	0.161876572090729	MXD1	1580	126
chr2	69914333	0.449863670385697	0.192060635218437	3.19327526600147	14.1	5.86	1.30450740844429	0.192060635218437	MXD1	1580	126
chr2	69914340	0.18583864115126	0.607229085759655	2.62152417727873	11.1	4.79	0.51403276133292	0.607229085759655	MXD1	1580	126
chr2	69914350	0.579029341223815	0.0794326934104426	2.32053662064639	12.2	5.61	1.75398724105574	0.0794326934104428	MXD1	1580	126
chr2	69914364	0.385972562391078	0.270622500766498	1.31734465226759	13.9	6.24	1.10163013716315	0.270622500766498	MXD1	1580	126
chr2	69914379	0.385972562391078	0.270622500766498	1.31734465226759	13.9	4.79	1.10163013716315	0.270622500766498	MXD1	1580	126
chr2	69914403	0.388087047200201	0.267779821139744	2.92710394759704	14.7	5.14	1.10818987840441	0.267779821139744	MXD1	1580	126
chr2	69914405	0.138187707522732	0.703420951614873	1.48560908530866	14.2	5.16	0.380706626047436	0.703420951614873	MXD1	1580	126
chr2	69914417	0.385972562391078	0.270622500766498	1.45572119137133	14.1	5.04	1.10163013716315	0.270622500766498	MXD1	1580	126
chr2	69914426	0.0705181673976883	0.846506321211371	9.77814561435361	10.8	4.18	0.193578005848576	0.846506321211371	MXD1	1580	126
chr2	69914432	0.424960694405386	0.220868414626893	5.89484712908099	11.2	3.46	1.22422220543363	0.220868414626893	MXD1	1580	126
chr2	69914442	0.392326020208215	0.262130525004438	2.75947869076901	11.8	4.32	1.12136970732406	0.262130525004438	MXD1	1580	126
chr2	69914452	0.588778593345415	0.0733274445571842	1.32867956526845	14.9	5.8	1.79078723443586	0.0733274445571841	MXD1	1580	126
chr2	69914465	0.401856206933921	0.249671737552252	1.1949921333504	13.6	4.55	1.15114706675792	0.249671737552252	MXD1	1580	126
chr2	69914485	0.401856206933921	0.249671737552252	1.09884334101186	14	5.58	1.15114706675792	0.249671737552252	MXD1	1580	126
chr2	69914492	0.401856206933921	0.249671737552252	2.38998426670079	13.4	4.58	1.15114706675792	0.249671737552252	MXD1	1580	126
chr2	69914507	0.188303118025714	0.602384460140063	4.92842468952317	11.1	4.48	0.520974607972165	0.602384460140063	MXD1	1580	126
chr2	69914520	0.385972562391078	0.270622500766498	3.95480148758485	11.7	4.99	1.10163013716315	0.270622500766498	MXD1	1580	126
chr2	69914545	0.101078454873888	0.781136105089709	4.65404110697057	11.3	4.67	0.277838800174173	0.781136105089709	MXD1	1580	126
chr2	69914573	0.258903406048337	0.470109418355588	5.79541930735961	13	4.59	0.722301032320363	0.470109418355588	MXD1	1580	126
chr2	69914596	0.312907797494002	0.378687721206946	2.59005962373002	14.6	5.46	0.880316786810678	0.378687721206946	MXD1	1580	126
chr2	69914606	0.809783573373822	0.00452099627603482	2.93421044657697	12.5	4.53	2.83931880736107	0.00452099627603486	MXD1	1580	126
chr2	69914611	0.169028227001918	0.640634831078256	5.09463340479982	12.5	4.67	0.466811383013004	0.640634831078256	MXD1	1580	126
chr2	69914636	0.272313782518578	0.446555920836246	4.59198763325024	12.8	5.49	0.761169353016456	0.446555920836246	MXD1	1580	126
chr2	69914680	0.044957467520723	0.901854070118436	3.81955264539386	13.6	5.34	0.12331953764056	0.901854070118436	MXD1	1580	126
chr2	69914708	0.211080355591761	0.558290297574347	2.57458950092918	14.7	5.19	0.585382880033449	0.558290297574347	MXD1	1580	126
chr2	69914725	0.232833029700741	0.517402225207621	5.07367567758923	10.8	4.57	0.647354981027606	0.517402225207621	MXD1	1580	126
chr2	69914853	0.102373575834202	0.778390073698279	3.46882130370377	14.1	5.07	0.281417661044895	0.778390073698279	MXD1	1580	126
chr2	69914861	0.312907797494002	0.378687721206946	2.84935052115514	13.3	5.17	0.880316786810678	0.378687721206945	MXD1	1580	126
chr2	69914898	0.401856206933921	0.249671737552252	1.37355417626482	11.9	4.15	1.15114706675792	0.249671737552252	MXD1	1580	126
chr2	69914925	0.401856206933921	0.249671737552252	2.49712149244945	13.2	5.14	1.15114706675792	0.249671737552252	MXD1	1580	126
chr2	69914943	0.539498372416937	0.107511769739731	5.49971914444609	11.5	3.44	1.60947842118725	0.107511769739731	MXD1	1580	126
chr2	69914973	0.385972562391078	0.270622500766498	1.45572119137133	14.4	5.19	1.10163013716315	0.270622500766498	MXD1	1580	126
chr2	69914989	0.118451574774241	0.744492230462332	3.39208812313421	12	4.08	0.3259102895355	0.744492230462332	MXD1	1580	126
chr2	69915020	0.408209664751058	0.241552871533008	2.48944612723194	13.6	4.99	1.17111421312786	0.241552871533008	MXD1	1580	126
chr2	69915022	0.36055873112253	0.30606331225593	3.10881079555619	13.7	5.68	1.02351732590559	0.30606331225593	MXD1	1580	126
chr2	69915026	0.0405032935842486	0.911544253623461	3.63301631627555	12.7	5.36	0.111090914123993	0.911544253623461	MXD1	1580	126
chr2	69915059	0.153856472237231	0.67129345878528	2.95939194112609	12.1	5.15	0.424373479491176	0.67129345878528	MXD1	1580	126
chr2	69915075	0.385972562391078	0.270622500766498	1.72970673879673	12.5	4.12	1.10163013716315	0.270622500766498	MXD1	1580	126
chr2	69915101	0.312907797494002	0.378687721206946	2.1911505507683	13.5	5.42	0.880316786810678	0.378687721206946	MXD1	1580	126
chr2	69915118	0.36055873112253	0.30606331225593	6.99552384238566	11.5	5.25	1.02351732590559	0.30606331225593	MXD1	1580	126
chr2	69915136	0.312907797494002	0.378687721206946	2.37350898412223	13.8	4.94	0.880316786810678	0.378687721206946	MXD1	1580	126
chr2	69915139	0.333689209959652	0.346046974554543	3.78525257995704	13.1	4.43	0.942284552934067	0.346046974554543	MXD1	1580	126
chr2	69915174	0.401856206933921	0.249671737552252	1.24993430040099	13.5	4.72	1.15114706675792	0.249671737552252	MXD1	1580	126
chr2	69915212	0.401856206933921	0.249671737552252	1.1949921333504	13.5	5.02	1.15114706675792	0.249671737552252	MXD1	1580	126
chr2	69915214	0.385972562391078	0.270622500766498	1.72970673879673	11.8	3.74	1.10163013716315	0.270622500766498	MXD1	1580	126
chr2	69915226	0.11847318006048	0.744446930819057	4.52884352283473	12.3	3.83	0.325970161540034	0.744446930819057	MXD1	1580	126
chr2	69915238	0.00182801388147594	0.996001232996717	5.91460430635257	12.1	3.96	0.00501173219729652	0.996001232996717	MXD1	1580	126
chr2	69915250	0.631953592876253	0.0499731059842852	2.52285669987664	11.3	3.97	1.96019411585616	0.0499731059842852	MXD1	1580	126
chr2	69915262	0.136692554346792	0.706509731122744	2.90575584933166	13.7	4.24	0.3765477399496	0.706509731122744	MXD1	1580	126
chr2	69915270	0.385972562391078	0.270622500766498	1.31734465226759	14.2	5.57	1.10163013716315	0.270622500766498	MXD1	1580	126
chr2	69915273	0.0143606254908185	0.968592609342789	3.81947834738804	14.2	5.29	0.0393734976355035	0.968592609342789	MXD1	1580	126
chr2	69915285	0.177264493363705	0.624190571984023	1.97533013641758	13.1	5.07	0.489919912300948	0.624190571984023	MXD1	1580	126
chr2	69915307	0.111979694027041	0.758092987253568	4.96855247563516	10.1	4.07	0.307985997407759	0.758092987253568	MXD1	1580	126
chr2	69915315	0.343231475894865	0.331556641556664	4.255163466198	11.5	4.48	0.970983206055279	0.331556641556664	MXD1	1580	126
chr2	69915322	0.218830712988558	0.543579771684668	3.69064464837432	11.9	4.43	0.607408616419599	0.543579771684668	MXD1	1580	126
chr2	69915335	0.36055873112253	0.30606331225593	3.49776192119283	13.1	5.38	1.02351732590559	0.30606331225593	MXD1	1580	126
chr2	69915338	0.33832162876255	0.338972847562941	1.88300210873125	13.8	4.8	0.956196738210489	0.338972847562941	MXD1	1580	126
chr2	69915346	0.619339261348106	0.0561929741241125	4.79754879066963	12.1	4.23	1.90953606321662	0.0561929741241125	MXD1	1580	126
chr2	69915374	0.533637028449714	0.112141572615661	2.16879295577954	13.8	5.01	1.58864052881529	0.112141572615661	MXD1	1580	126
chr2	69915378	0.403694795708794	0.247306853086023	2.57902745391055	13.9	4.82	1.15691557903107	0.247306853086023	MXD1	1580	126
chr2	69915391	0.533637028449714	0.112141572615661	2.16879295577954	13.8	5.39	1.58864052881529	0.112141572615661	MXD1	1580	126
chr2	69915394	0.697268550966397	0.0250078867681916	3.3225995133583	13.6	5.13	2.24128087839066	0.0250078867681915	MXD1	1580	126
chr2	69915415	0.342316706717795	0.332931988991911	8.05302329846309	11.2	4.54	0.968225045942643	0.332931988991911	MXD1	1580	126
chr2	69915442	0.385972562391078	0.270622500766498	1.53874711483357	11.7	4.76	1.10163013716315	0.270622500766498	MXD1	1580	126
chr2	69915471	0.199090611054349	0.581344994050561	6.40107629606206	9.6	3.66	0.551421166609835	0.581344994050561	MXD1	1580	126
chr2	69915483	0.385972562391078	0.270622500766497	1.38376539103738	12.5	4.55	1.10163013716315	0.270622500766498	MXD1	1580	126
chr2	69915488	0.183626498961397	0.611589441168769	8.90915878609643	10	3.56	0.507805943576909	0.611589441168769	MXD1	1580	126
chr2	69915504	0.612860023134185	0.0595778488021998	2.48030133120574	11.9	4.89	1.88390483733672	0.0595778488021999	MXD1	1580	126
chr2	69915513	0.385972562391078	0.270622500766497	1.38376539103738	13.6	4.97	1.10163013716315	0.270622500766498	MXD1	1580	126
chr2	69915519	0.531073340511403	0.114205243796678	3.02961937612282	13.8	4.87	1.57957056842532	0.114205243796678	MXD1	1580	126
chr2	69915546	0.385972562391078	0.270622500766497	1.38376539103738	13.2	5.25	1.10163013716315	0.270622500766498	MXD1	1580	126
chr2	69915548	0.124083014658849	0.732709062613096	3.39365397858341	14	4.83	0.341524103337776	0.732709062613096	MXD1	1580	126
chr2	69915550	0.312907797494002	0.378687721206946	2.1911505507683	14.2	5.09	0.880316786810678	0.378687721206946	MXD1	1580	126
chr2	69915555	0.385972562391078	0.270622500766498	1.53874711483357	12	5.14	1.10163013716315	0.270622500766498	MXD1	1580	126
chr2	69915566	0.385972562391078	0.270622500766498	1.31734465226759	14	5.42	1.10163013716315	0.270622500766498	MXD1	1580	126
chr2	69915569	0.385972562391078	0.270622500766497	1.38376539103738	13.7	5.54	1.10163013716315	0.270622500766498	MXD1	1580	126
chr2	69915609	0.154685046174243	0.669607308104324	2.99793632887876	12.9	4.38	0.426687017038328	0.669607308104324	MXD1	1580	126
chr2	69915616	0.252210650209183	0.482064510483489	4.4935536854737	12.7	3.89	0.702985941855559	0.482064510483489	MXD1	1580	126
chr2	69915624	0.36055873112253	0.30606331225593	6.99552384238566	11.6	4.2	1.02351732590559	0.30606331225593	MXD1	1580	126
chr2	69915631	0.401856206933921	0.249671737552252	1.14554418300486	13.7	5.42	1.15114706675792	0.249671737552252	MXD1	1580	126
chr2	69915652	0.130503051445082	0.719337039237972	2.67579741282188	12.7	4.88	0.359344966495489	0.719337039237972	MXD1	1580	126
chr2	69915664	0.0813046666182747	0.823317080478163	4.5082631141238	12.4	4.43	0.22328065735791	0.823317080478163	MXD1	1580	126
chr2	69915676	0.197218201459326	0.584977105758092	8.57324463701959	10.6	5.08	0.546129234088498	0.584977105758092	MXD1	1580	126
chr2	69915702	0.633657252530828	0.0491699056917313	3.31136405603911	12.3	4.42	1.96711542207793	0.0491699056917314	MXD1	1580	126
chr2	69915713	0.124319772805833	0.732214754093835	3.68575496054867	12.7	4.83	0.342180905461167	0.732214754093835	MXD1	1580	126
chr2	69915717	0.385972562391078	0.270622500766498	1.20387589020252	13.1	5.55	1.10163013716315	0.270622500766498	MXD1	1580	126
chr2	69915734	0.258903406048337	0.470109418355588	2.8977096536798	12.7	5.1	0.722301032320363	0.470109418355588	MXD1	1580	126
chr2	69915737	0.528931765454566	0.11594723001313	3.25630865235045	14.1	5.93	1.57201432092537	0.11594723001313	MXD1	1580	126
chr2	69915765	0.0113186577454553	0.975243607935547	3.57527777719772	13.9	4.31	0.0310325162510155	0.975243607935547	MXD1	1580	126
chr2	69915772	0.127412080139943	0.72576677085186	6.0765596192757	13.1	5.02	0.350762182352005	0.72576677085186	MXD1	1580	126
chr2	69915779	0.140297425747391	0.699069210825902	3.89620832450186	13.3	4.55	0.386577239236876	0.699069210825902	MXD1	1580	126
chr2	69915786	0.0456236340082784	0.900405780120585	2.8763010056065	13.1	5.24	0.12514876212965	0.900405780120585	MXD1	1580	126
chr2	69915806	0.138039795456827	0.703726344229026	3.23525934669058	13.9	4.95	0.380295137977683	0.703726344229026	MXD1	1580	126
chr2	69915830	0.222626496403121	0.536431982310771	4.25589287536377	12	4.97	0.618217490189043	0.53643198231077	MXD1	NA	NA
chr2	69915872	0.169395358763902	0.63989875867113	7.94219523964735	12.8	4.29	0.467840356134449	0.639898758671131	MXD1	NA	NA
chr2	69915938	0.206937702803243	0.566215825768312	14.8767467717889	11.3	4.3	0.573633517158887	0.566215825768312	MXD1	NA	NA
chr2	69915946	0.47252731745808	0.167866940098908	5.2631089824219	13.2	5.33	1.37909021595949	0.167866940098908	MXD1	NA	NA
chr2	69916183	0.399156966084006	0.253166343342278	7.11256895393624	11.8	4.54	1.14269235911352	0.253166343342278	MXD1	NA	NA
chr2	69916331	0.0554127717614778	0.879156077677627	12.9585917903662	11.9	4.38	0.152039124212325	0.879156077677627	MXD1	NA	NA
chr2	69916840	0.385972562391077	0.270622500766511	1.10701231282991	13.8	5.9	1.10163013716312	0.270622500766511	MXD1	NA	NA
chr2	69916854	0.187412177732489	0.60413425145826	2.01645018802287	13.5	4.55	0.518464458567914	0.60413425145826	MXD1	NA	NA
chr2	69916972	0.393238286338885	0.260923398610295	9.24781305776422	11	4.03	1.12421129567493	0.260923398610295	MXD1	NA	NA
chr2	69917080	0.262070854916523	0.464497526377465	3.94108233977107	12.5	5.13	0.731461149539405	0.464497526377464	MXD1	NA	NA
chr2	69917216	0.182245594245763	0.614316933515387	5.03519802385549	13.7	5.21	0.503920942097135	0.614316933515387	MXD1	NA	NA
chr2	69917248	0.0655500777830781	0.857223741443764	10.7980914461832	13	5.89	0.179909341456669	0.857223741443764	MXD1	NA	NA
chr2	69917895	0.292125864707009	0.412772023565545	13.1138593235963	11.1	5.61	0.819025222014645	0.412772023565545	MXD1	NA	NA
chr2	69918009	0.537401804643417	0.109153733783698	8.34683146633197	13.4	6.35	1.60200848234213	0.109153733783698	MXD1	NA	NA
chr2	69918137	0.0709545195195284	0.845566057615032	12.7883622625455	11.3	5.5	0.19477887912543	0.845566057615032	MXD1	NA	NA
chr2	69918371	0.480571162562892	0.159742664239175	16.8683899648397	14.2	6.71	1.40593756866533	0.159742664239175	MXD1	NA	NA
chr2	69918703	0.487383126395986	0.153051367107767	13.2702422350912	11.3	6.67	1.42883603018716	0.153051367107767	MXD1	NA	NA
chr2	69918862	0.623883414660982	0.0538965016316935	6.23475283497225	13.9	6.05	1.92766746316203	0.0538965016316935	MXD1	NA	NA
chr2	69918901	0.296426505529739	0.405602916443709	6.29983299387989	10.5	5.74	0.831656401466406	0.405602916443709	MXD1	NA	NA
chr2	69919030	0.0681033653803776	0.851712928910855	7.38820746264866	12.7	6.41	0.186933301074375	0.851712928910855	MXD1	NA	NA
chr2	69919375	0.675257981706244	0.032141442983064	2.65408928111458	14.4	7.06	2.14264713880088	0.032141442983064	MXD1	NA	NA
chr2	69919413	0.312907797494014	0.378687721206935	1.90051679761048	14.6	6.92	0.880316786810697	0.378687721206935	MXD1	NA	NA
chr2	69919469	0.27707532823092	0.438324488139548	5.55580143373406	12.7	6.45	0.775025675288439	0.438324488139548	MXD1	NA	NA
chr2	69919489	0.139066053728984	0.701608226490136	7.07323038432604	14.8	6.92	0.383150434278533	0.701608226490136	MXD1	NA	NA
chr2	69919533	0.0455873831339253	0.900484585144848	5.74173214036172	13.5	5.6	0.125049218803681	0.900484585144848	MXD1	NA	NA
chr2	69919541	0.196071358910707	0.587205901893582	3.95372668675547	14.1	6.9	0.542889476626824	0.587205901893582	MXD1	NA	NA
chr2	69919682	0.387385709965014	0.268720867951361	7.50267511793001	11.1	5.24	1.10601305699433	0.268720867951361	MXD1	NA	NA
chr2	69919702	0.529183355873422	0.115741727491302	7.98547573829933	12.4	5.8	1.57290106925624	0.115741727491302	MXD1	NA	NA
chr2	69920050	0.41069578486672	0.238416802867176	5.4296795647391	12.4	5.68	1.17895322269173	0.238416802867176	MXD1	NA	NA
chr2	69920073	0.500822282895957	0.140355683936353	9.47527698224377	13	5.87	1.47446779000875	0.140355683936353	MXD1	NA	NA
chr2	69920105	0.381704439486235	0.276410442676545	7.04361602975321	12.2	5.41	1.08841839818839	0.276410442676545	MXD1	NA	NA
chr2	69920135	0.0205407982919792	0.955085957264206	3.83617104048506	14.1	6.71	0.0563211663783247	0.955085957264206	MXD1	NA	NA
chr2	69920145	0.0857132927838815	0.813873613686203	4.3783744566122	14.6	6.74	0.235431791099976	0.813873613686203	MXD1	NA	NA
chr2	69920149	0.440300446889514	0.202848016943285	3.73305560818989	14	6.2	1.27347929003931	0.202848016943285	MXD1	NA	NA
chr2	69920228	0.280305546592935	0.432780268204691	4.82227100732446	13.6	6.04	0.784442910247707	0.432780268204692	MXD1	NA	NA
chr2	69920237	0.620432627716568	0.0556346206972978	3.24255169069285	13.8	6.58	1.91388680531183	0.0556346206972977	MXD1	NA	NA
chr2	69920277	0.338321628762551	0.338972847562948	2.56619028011501	14.1	6.24	0.956196738210475	0.338972847562948	MXD1	NA	NA
chr2	69920406	0.692463961273874	0.0264616531839936	3.37735479950619	13.7	6.29	2.21936867173536	0.0264616531839936	MXD1	NA	NA
chr2	69920497	0.293924267403993	0.409766863236452	6.22526543319045	11.6	5.66	0.824303970312414	0.409766863236452	MXD1	NA	NA
chr2	69921016	0.106499100684428	0.769657607049825	8.41554798258754	13.2	6.16	0.29282279061164	0.769657607049825	MXD1	NA	NA
chr2	69921405	0.363197513921602	0.302274727621644	3.90645757827157	12.9	5.28	1.03156759450731	0.302274727621644	MXD1	NA	NA
chr2	69921417	0.360558731122538	0.306063312255925	3.10881079555619	12.5	5.76	1.0235173259056	0.306063312255925	MXD1	NA	NA
chr2	69921435	0.0952968737639791	0.79342094101998	6.45502795715544	13.3	5.12	0.261870944525811	0.79342094101998	MXD1	NA	NA
chr2	69921527	0.0445257605090682	0.902792769220124	6.01864822348771	12.6	4.6	0.12213415923481	0.902792769220124	MXD1	NA	NA
chr2	69921794	0.214537528928668	0.551709390740333	7.533010596829	10.6	4.81	0.595200597817473	0.551709390740333	MXD1	NA	NA
chr2	69921891	0.445922750870237	0.19646440384855	3.8385941362258	13.3	4.79	1.29169034084521	0.19646440384855	MXD1	NA	NA
chr2	69921908	0.12829563098855	0.723927245359202	4.78576842334864	12.5	5.5	0.353215024014291	0.723927245359202	MXD1	NA	NA
chr2	69921974	0.751054029944048	0.0122858402897369	3.78356667544512	11.1	4.58	2.50382610227547	0.012285840289737	MXD1	NA	NA
chr2	69922179	0.689830504873473	0.0272825277008478	8.00024594011278	12.1	5.47	2.20745155883348	0.0272825277008479	MXD1	NA	NA
chr2	69922312	0.590466399994631	0.0723024916118575	1.70750869780777	12.7	4.9	1.79720871437793	0.0723024916118575	MXD1	NA	NA
chr2	69922410	0.171704587684574	0.635275426689406	4.92076184575748	11.5	5.15	0.474314817461311	0.635275426689406	MXD1	NA	NA
chr2	69922677	0.312907797494008	0.378687721206941	3.00036609877636	14	5.7	0.880316786810685	0.378687721206941	MXD1	NA	NA
chr2	69922750	0.0433040712657064	0.905449781662253	5.64482098930263	13.5	5.58	0.118779839096612	0.905449781662253	MXD1	NA	NA
chr2	69922794	0.138187707522763	0.703420951614857	1.56286075774471	13	5.35	0.380706626047458	0.703420951614857	MXD1	NA	NA
chr2	69922811	0.219630391689428	0.542070770866937	5.85140104636484	12.5	5.44	0.609684580402622	0.542070770866937	MXD1	NA	NA
chr2	69922820	0.328942101099825	0.35337323651558	3.37581858310171	12.9	5.36	0.928066189647717	0.35337323651558	MXD1	NA	NA
chr2	69922828	0.103296974730371	0.776433546730687	3.93623379774681	13.5	5.46	0.283969770914815	0.776433546730687	MXD1	NA	NA
chr2	69922836	0.626158231557322	0.0527706162120121	3.33037373810885	13.3	5.27	1.93679329220505	0.0527706162120121	MXD1	NA	NA
chr2	69922849	0.312907797494004	0.378687721206941	4.38230110153661	10.7	4.45	0.880316786810685	0.378687721206941	MXD1	NA	NA
chr2	69922874	0.65952721575047	0.0380124748226411	3.62179348831816	12.3	5.03	2.0747201925459	0.0380124748226411	MXD1	NA	NA
chr2	69923234	0.153841395619854	0.671324152012361	4.75613039009132	12.1	4.09	0.424331386937174	0.671324152012361	MXD1	NA	NA
chr2	69923280	0.273682659027832	0.444182351107222	9.57233250864189	11.7	5.48	0.765149795272955	0.444182351107222	MXD1	NA	NA
chr2	69923337	0.472776338657557	0.167611801033236	5.08474473237722	11.5	4.79	1.37991830118515	0.167611801033236	MXD1	NA	NA
chr2	69923553	0.138187707522769	0.703420951614845	1.35190426763088	13.3	5.95	0.380706626047474	0.703420951614845	MXD1	NA	NA
chr2	69923581	0.168005417042699	0.642686976887882	6.12147275294986	8.6	3.86	0.463945243261528	0.642686976887882	MXD1	NA	NA
chr2	69923647	0.0694430019945151	0.848823859704438	4.47909290825793	12.5	5.32	0.190619310888463	0.848823859704438	MXD1	NA	NA
chr2	69923862	0.251571033076423	0.483213887256473	23.6327676094404	9.6	3.75	0.701142824261673	0.483213887256473	MXD1	NA	NA
chr2	69923897	0.304141654190912	0.392892257239534	9.47034243563489	11.8	4.61	0.854384001777982	0.392892257239534	MXD1	NA	NA
chr2	69923951	0.546577832661663	0.102082726258192	2.35021352923056	12.9	4.61	1.63483936475816	0.102082726258192	MXD1	NA	NA
chr2	69924105	0.474870900651181	0.165474961245354	7.88379413076173	12.5	4.84	1.38689113567328	0.165474961245354	MXD1	NA	NA
chr2	69924262	0.118061658800233	0.745309885527224	11.2216984472072	11.7	5.27	0.324829805072284	0.745309885527224	MXD1	NA	NA
chr2	69924625	0.269304479528308	0.451794070445753	5.01158922523797	9.5	3.72	0.752427406181791	0.451794070445753	MXD1	NA	NA
chr2	69924976	0.236597186707279	0.510455433951898	13.7007959107457	11.9	5.3	0.658128702234224	0.510455433951898	MXD1	NA	NA
chr2	69925070	0.00201881597813394	0.995583858046086	13.9023779360653	11.4	5.34	0.00553484140259051	0.995583858046086	MXD1	NA	NA
chr2	69925111	0.248925147556064	0.487981048685538	4.98610474759899	12.9	5.43	0.693523555335821	0.487981048685538	MXD1	NA	NA
chr2	69925831	0.435262701490535	0.208668755138809	9.83189063311754	13.4	4.79	1.25723444169656	0.208668755138809	MXD1	NA	NA
chr2	69927386	0.616870088476572	0.0574675156812859	10.9998163960394	12	4	1.89973796341528	0.0574675156812861	MXD1	NA	NA
chr2	69927402	0.424733059596047	0.221142472173956	16.9722732251915	13.1	5.99	1.22349584605135	0.221142472173956	MXD1	NA	NA
chr2	69928508	0.401917051382836	0.249593275757547	7.6391215297138	13.1	5.55	1.15133783947561	0.249593275757547	MXD1	NA	NA
chr2	69928632	0.142868990842089	0.693775475296822	8.99522869716359	12.6	6.11	0.393736656078746	0.693775475296822	MXD1	NA	NA
chr2	69928772	0.512266995163038	0.130069605105827	6.25990252094733	13	7.16	1.51382746377382	0.130069605105827	MXD1	NA	NA
chr2	69928996	0.439632031012299	0.203614838604952	5.11422697508968	14	6.5	1.27131997593574	0.203614838604952	MXD1	NA	NA
chr2	69929048	0.358411018396429	0.309165266075631	3.7295788716661	14	6.29	1.01697511848872	0.309165266075631	MXD1	NA	NA
chr2	69929089	0.446448360879719	0.195873690774848	3.6057244927847	13.2	6.23	1.29339727889123	0.195873690774848	MXD1	NA	NA
chr2	69929144	0.153640848016869	0.671732471740176	3.7903285361116	13.5	6.33	0.423771490580723	0.671732471740177	MXD1	NA	NA
chr2	69929151	0.530149469366494	0.114954709860434	6.76103994974603	8.3	3.4	1.57630856000587	0.114954709860434	MXD1	NA	NA
chr2	69929172	0.359466306387946	0.307639045439474	5.33020515785441	12.1	5.67	1.02018855304905	0.307639045439474	MXD1	NA	NA
chr2	69929184	0.129011411596348	0.722437944290746	4.06267855462555	12.9	5.59	0.355202430143952	0.722437944290746	MXD1	NA	NA
chr2	69929618	0.292532233796698	0.412092065482209	10.7838899684827	9.5	3.78	0.820217608655833	0.412092065482209	MXD1	NA	NA
chr2	69929666	0.585145914312472	0.0755653746529209	7.49982063934847	12.5	5.3	1.77701741447652	0.075565374652921	MXD1	NA	NA
chr2	69930352	0.292350746664859	0.412395673786612	5.60964017744993	11.2	5.47	0.819685051702383	0.412395673786612	MXD1	NA	NA
chr2	69930906	0.391940090895818	0.262642116882551	5.68248396041736	11.9	5.63	1.12016814248013	0.262642116882551	MXD1	NA	NA
chr2	69931330	0.172036077218224	0.634612673874965	4.85500255237942	10.4	5.36	0.475244554086508	0.634612673874965	MXD1	NA	NA
chr2	69931428	0.281363638480129	0.430971275262684	5.56967535913765	12.7	5.87	0.787530681122373	0.430971275262684	MXD1	NA	NA
chr2	69931907	0.187514699556726	0.603932807678361	19.5124496170729	10.1	3.81	0.518753271523809	0.603932807678361	MXD1	NA	NA
chr2	69932006	0.104594959407057	0.773685250776315	22.5413477770076	6.1	2.42	0.28755780119202	0.773685250776315	MXD1	NA	NA
chr2	69932131	0.027431591376063	0.940038527984848	16.8501301875461	9.6	4.27	0.0752214375378912	0.940038527984848	MXD1	NA	NA
chr2	69932168	0.155977645251106	0.666979518813058	8.60696146543286	8.9	4.68	0.430297124148468	0.666979518813058	MXD1	NA	NA
chr2	69932393	0.0046042767512324	0.989928358120877	17.3058768860816	8.5	5.1	0.0126232663913695	0.989928358120877	MXD1	NA	NA
chr2	69932467	0.441039838120804	0.202001725342608	4.05779867512826	12.1	4.82	1.27586929916804	0.202001725342609	MXD1	NA	NA
chr2	69932470	0.561297199844241	0.0913588670027812	3.89075951508602	10.6	4.99	1.68827283673892	0.0913588670027812	MXD1	NA	NA
chr2	69932636	0.437579835899054	0.205979645485219	17.6606150415078	10.8	4.94	1.26469789320538	0.205979645485219	MXD1	NA	NA
chr2	69932996	0.109892377820822	0.762492474242443	7.80399237855677	12.9	5.55	0.30220935364521	0.762492474242443	MXD1	NA	NA
chr2	69933055	0.142077210938444	0.695404147481105	5.82302178825837	10.5	4.03	0.391531854704367	0.695404147481105	MXD1	NA	NA
chr2	69933059	0.416996327694046	0.230572279221343	5.65765549544495	12.2	4.94	1.19888599221593	0.230572279221343	MXD1	NA	NA
chr2	69933067	0.585050941104737	0.0756244699768179	1.8387681227302	12.2	5.14	1.77665834368327	0.0756244699768178	MXD1	NA	NA
chr2	69933071	0.401856206933918	0.249671737552264	1.37355417626482	12.6	5.44	1.15114706675789	0.249671737552264	MXD1	NA	NA
chr2	69933155	0.218533557123591	0.544140932009765	6.32651385049546	12.4	5.6	0.606563043913756	0.544140932009765	MXD1	NA	NA
chr2	69933177	0.401856206933919	0.249671737552256	3.05203737966043	12.3	4.81	1.15114706675791	0.249671737552256	MXD1	NA	NA
chr2	69934093	0.389813232111733	0.265471346099131	24.4986535054356	10.2	5.16	1.11355219161658	0.265471346099131	MXD1	NA	NA
chr2	69934409	0.31514751601969	0.375099538892151	27.6539242662689	10.5	5.21	0.886961666940208	0.375099538892151	MXD1	NA	NA
chr2	69934433	0.521360572050654	0.122238395962856	18.4372540175739	10.8	4.66	1.54544610360136	0.122238395962856	MXD1	NA	NA
chr2	69934474	0.418984122314755	0.228128116924308	16.2796403839468	9.6	4.22	1.20519478036331	0.228128116924308	MXD1	NA	NA
chr2	69934801	0.0556156828592162	0.878716300798314	10.5558196982113	11.3	4.85	0.152596733907645	0.878716300798314	MXD1	NA	NA
chr2	69935151	0.0253812296437867	0.944514313621576	3.10442079955589	9.6	4.81	0.0695971396863856	0.944514313621576	MXD1	NA	NA
chr2	69935247	0.14244739346878	0.694642550886735	7.02283087622377	10.7	4	0.392562622174591	0.694642550886734	MXD1	NA	NA
chr2	69935352	0.165388746634741	0.647946900660288	6.69023974692251	10.6	4.45	0.456616245078627	0.647946900660288	MXD1	NA	NA
chr2	69935408	0.294314541952166	0.409116081947443	13.2503504860265	9.8	4.21	0.825450134400182	0.409116081947443	MXD1	NA	NA
chr2	69935418	0.246422422395553	0.492508798509712	5.17189472003425	12	4.85	0.686324030758013	0.492508798509712	MXD1	NA	NA
chr2	69935428	0.361376647163741	0.304886333427309	6.355583857928	12.5	4.95	1.02601113935931	0.304886333427309	MXD1	NA	NA
chr2	69935706	0.464507940442659	0.176207474844252	9.87215397870634	8.6	4.12	1.35252484970028	0.176207474844252	MXD1	NA	NA
chr2	69935770	0.348063450847296	0.324340572482508	4.55220925562177	10.9	4.93	0.985577319009885	0.324340572482508	MXD1	NA	NA
chr2	69935850	0.0867983578667024	0.811552620079631	8.32400603583631	9.6	3.98	0.238423528938252	0.811552620079631	MXD1	NA	NA
chr2	69935902	0.222713235876946	0.536269086850163	8.53956433408151	12.2	4.34	0.618464659320656	0.536269086850163	MXD1	NA	NA
chr2	69936192	0.412235559280772	0.236486028777609	3.6691087257717	10.4	4.48	1.18381569292196	0.236486028777608	MXD1	NA	NA
chr2	69936333	0.162952497905838	0.652856792220831	13.64037930848	11.9	4.38	0.449797040196646	0.652856792220831	MXD1	NA	NA
chr2	69936391	0.137740122441436	0.704345193089865	12.0416694260868	9.9	4.58	0.379461494170728	0.704345193089865	MXD1	NA	NA
chr2	69936840	0.201769661282127	0.576162865745228	11.5743648603294	11.3	5.01	0.558998321455529	0.576162865745228	MXD1	NA	NA
chr2	69936879	0.334768256747811	0.344392522146564	6.2049882703046	8.8	4.47	0.945521847948225	0.344392522146564	MXD1	NA	NA
chr2	69937040	0.142025678216225	0.695510188011301	20.3534845982278	11.3	3.56	0.391388369310605	0.695510188011301	MXD1	NA	NA
chr2	69937058	0.117390130617367	0.746718618873405	23.5591238208916	9.7	5.06	0.322969132762385	0.746718618873405	MXD1	NA	NA
chr2	69937082	0.245599438557464	0.494001592976193	18.777319690372	11.4	4.74	0.683958149736654	0.494001592976193	MXD1	NA	NA
chr2	69937120	0.356079699536289	0.312551057631534	22.4005012821825	10.8	4.24	1.00988360664635	0.312551057631534	MXD1	NA	NA
chr2	69937127	0.0818445331580881	0.8221595417263	21.6178007006051	12	4.76	0.224768282385589	0.8221595417263	MXD1	NA	NA
chr2	69937144	0.182258825356253	0.61429077982978	13.6956017322258	11.4	4.9	0.503958158850142	0.614290779829779	MXD1	NA	NA
chr2	69937171	0.176881956414281	0.624951100423749	13.4140905456709	10.2	3.91	0.488845474737694	0.62495110042375	MXD1	NA	NA
chr2	69937261	0.0401909379626672	0.912224200054948	13.5787630680272	10.4	3.86	0.110233493624804	0.912224200054948	MXD1	NA	NA
chr2	69937273	0.12423795583363	0.73238556323075	16.914961092088	11.6	4.67	0.34195392971008	0.73238556323075	MXD1	NA	NA
chr2	69937286	0.040924038519402	0.910628443406294	15.3638565767153	10.9	4.38	0.112245890859461	0.910628443406294	MXD1	NA	NA
chr2	69937295	0.0874445376110098	0.810171044779335	12.7023497524361	7.5	3.24	0.240205377870611	0.810171044779335	MXD1	NA	NA
chr2	69937354	0.107707287672889	0.767104610766742	2.35326393211013	11.1	5.8	0.296164300222031	0.767104610766742	MXD1	NA	NA
chr2	69937363	0.0592454001709553	0.870854625759839	4.5032203651187	10.3	5.17	0.162573026991311	0.870854625759839	MXD1	NA	NA
chr2	69937371	0.22495259784982	0.532070492081147	2.73460013682306	11	4.45	0.624848505327693	0.532070492081147	MXD1	NA	NA
chr2	69937376	0.408209664751043	0.241552871533008	3.91355172256814	12.3	5.08	1.17111421312786	0.241552871533008	MXD1	NA	NA
chr2	69937381	0.179544566060326	0.619664165338877	4.11087965704272	11.4	4.72	0.496326368431774	0.619664165338877	MXD1	NA	NA
chr2	69937387	0.28040956366478	0.432602277713609	9.06567646428004	10	4.24	0.784746390294517	0.432602277713609	MXD1	NA	NA
chr2	69937464	0.185685741241604	0.607530110283458	5.52875244462291	10.2	4.69	0.513602244119734	0.607530110283458	MXD1	NA	NA
chr2	69937520	0.31223286133048	0.379772305465416	5.86242759790343	10.7	4.88	0.878315907475943	0.379772305465416	MXD1	NA	NA
chr2	69937637	0.328705467151612	0.353740465508101	4.69426306372961	11.7	4.64	0.927358431785572	0.353740465508101	MXD1	NA	NA
chr2	69937700	0.0978206247467272	0.788053227199803	7.45392801417716	10.1	4.2	0.26883945858473	0.788053227199803	MXD1	NA	NA
chr2	69937707	0.470110000808331	0.170355705139236	6.48358698030969	8.4	4.65	1.37106175727923	0.170355705139236	MXD1	NA	NA
chr2	69937717	0.528711610551942	0.116127242573041	6.79129857516584	11.3	3.56	1.57123857675469	0.116127242573041	MXD1	NA	NA
chr2	69937833	0.393672572244164	0.260349822314641	3.67879789619948	11.9	3.98	1.12556468696984	0.260349822314641	MXD1	NA	NA
chr2	69937893	0.025648440532769	0.943930930656094	7.70623751158763	12.2	4.92	0.0703300934979699	0.943930930656094	MXD1	NA	NA
chr2	69937993	0.338321628762549	0.338972847562947	2.3516353172011	11.8	4.57	0.956196738210478	0.338972847562947	MXD1	NA	NA
chr2	69938038	0.447918776108165	0.194226659857402	2.75017240245551	12.3	4.27	1.29817659192953	0.194226659857402	MXD1	NA	NA
chr2	69938107	0.21207683016823	0.556390338747495	5.45877331971954	12.5	5.02	0.588211500877055	0.556390338747495	MXD1	NA	NA
chr2	69938113	0.419091669942633	0.227996299053861	7.85856072818123	11.6	4.93	1.20553638896674	0.227996299053861	MXD1	NA	NA
chr2	69938124	0.595942854384002	0.0690411513327875	5.63925772224185	10.4	4.25	1.81815038178027	0.0690411513327875	MXD1	NA	NA
chr2	69938170	0.401856206933919	0.249671737552262	1.52739224400648	12	5.5	1.1511470667579	0.249671737552262	MXD1	NA	NA
chr2	69938179	0.0938410747497509	0.796520820266526	9.46345378567694	10.3	4.62	0.257852402395352	0.796520820266526	MXD1	NA	NA
chr2	69938183	0.385972562391076	0.270622500766507	1.72970673879673	10.5	5.15	1.10163013716313	0.270622500766507	MXD1	NA	NA
chr2	69938203	0.537326373665764	0.109213100908705	3.40087040736821	11.7	5.1	1.60174006780478	0.109213100908705	MXD1	NA	NA
chr2	69938268	0.494064685638149	0.146655799113721	4.44694644784202	12	5.19	1.45144567471941	0.146655799113721	MXD1	NA	NA
chr2	69938299	0.589598377955002	0.0728284428855294	5.17182369181961	11.2	5.49	1.79390431332656	0.0728284428855295	MXD1	NA	NA
chr2	69938344	0.870092142161124	0.00106208459230583	3.03881783403975	11.3	4.5	3.27354238881186	0.00106208459230572	MXD1	NA	NA
chr2	69938374	0.447321896127751	0.194894253427543	11.2115675698419	11.4	4.77	1.29623581670175	0.194894253427544	MXD1	NA	NA
chr2	69938481	0.438737821236471	0.204643319692798	8.09093627543368	9.9	4.2	1.26843312170905	0.204643319692797	MXD1	NA	NA
chr2	69938550	0.35947640453712	0.307624460128402	6.02648919646829	10	3.92	1.02021931302358	0.307624460128402	MXD1	NA	NA
chr2	69938597	0.0167616481626269	0.963344194354642	6.41599059724094	10.8	4.54	0.0459574119562413	0.963344194354642	MXD1	NA	NA
chr2	69938821	0.286658111041085	0.421972280499914	5.01021088012091	12	4.37	0.803004245854716	0.421972280499914	MXD1	NA	NA
chr2	69938835	0.138187707522742	0.703420951614865	2.12144977382076	11.5	4.12	0.380706626047447	0.703420951614865	MXD1	NA	NA
chr2	69938851	0.235779831100636	0.51196055600526	4.80499932972064	9.4	3.69	0.655787972800715	0.51196055600526	MXD1	NA	NA
chr2	69938854	0.138187707522743	0.703420951614868	4.24587076581215	9.7	3.02	0.380706626047444	0.703420951614868	MXD1	NA	NA
chr2	69938856	0.280226195200661	0.432916074345555	5.96059527568411	10.4	3.72	0.784211404585397	0.432916074345555	MXD1	NA	NA
chr2	69938859	0.435018386494813	0.208953465122947	4.49198193625865	10.3	3.2	1.25644833892181	0.208953465122947	MXD1	NA	NA
chr2	69938861	0.407977579525259	0.241846805115534	4.81009562304304	10.5	3.72	1.17038317075311	0.241846805115534	MXD1	NA	NA
chr2	69938970	0.576320176646108	0.0811856784036943	11.3585561431341	10.3	3.5	1.74384753917489	0.0811856784036942	MXD1	NA	NA
chr2	69938990	0.14215511082059	0.69524385942869	2.71614474103702	10.9	3.9	0.391748758722601	0.69524385942869	MXD1	NA	NA
chr2	69939007	0.329609927289785	0.35233788339286	3.78614495256996	9.6	3.03	0.930064126270053	0.35233788339286	MXD1	NA	NA
chr2	69939025	0.270958755254856	0.448911130652593	6.17730918402372	10	3.53	0.75723158480187	0.448911130652593	MXD1	NA	NA
chr2	69939441	0.186874726230928	0.605190676395562	16.2848909238898	5.5	2.32	0.516950553484383	0.605190676395562	MXD1	NA	NA
chr2	69939685	0.738046147665315	0.0148051764076808	2.83741388775866	8.6	3.1	2.43710996298193	0.0148051764076809	MXD1	NA	NA
chr2	69939777	0.525422279317036	0.118837620082429	11.0865437866049	9.9	3.21	1.55967112079758	0.118837620082429	MXD1	NA	NA
chr2	69939781	0.167671260859091	0.643357893968607	4.37333050300021	10.6	2.88	0.463009030777789	0.643357893968607	MXD1	NA	NA
chr2	69939788	0.360558731122539	0.306063312255923	3.49776192119283	10.3	2.75	1.02351732590561	0.306063312255923	MXD1	NA	NA
chr2	69939804	0.126510811231292	0.727644486443743	5.72447732027641	9.9	3.21	0.348260592141793	0.727644486443743	MXD1	NA	NA
chr2	69939813	0.249686316947285	0.486607560825673	8.68163364639087	10.7	3.06	0.695714631201824	0.486607560825673	MXD1	NA	NA
chr2	69939819	0.360558731122534	0.306063312255926	3.99864142830764	10.8	3.19	1.0235173259056	0.306063312255926	MXD1	NA	NA
chr2	69939834	0.170607856536476	0.637469800726894	4.89668718068385	10.2	3.12	0.471239378692265	0.637469800726894	MXD1	NA	NA
chr2	69939844	0.360558731122534	0.306063312255926	3.99864142830764	10.3	3.4	1.0235173259056	0.306063312255926	MXD1	NA	NA
chr2	69939852	0.360558731122534	0.306063312255926	3.99864142830764	10.8	3.22	1.0235173259056	0.306063312255926	MXD1	NA	NA
chr2	69939880	0.0515569172264208	0.887518550053782	5.58098119294831	10.9	3.38	0.141444818563797	0.887518550053782	MXD1	NA	NA
chr2	69939891	0.207671803221174	0.564808246127604	6.39652976380413	9.9	2.81	0.575714391606618	0.564808246127604	MXD1	NA	NA
chr2	69939918	0.0689870084654604	0.849807078052011	5.36012858488	9.5	3.1	0.189364586639692	0.849807078052011	MXD1	NA	NA
chr2	69939929	0.204868897793526	0.570189798163556	9.38642236502303	8.6	3.2	0.567771994943404	0.570189798163556	MXD1	NA	NA
chr2	69939948	0.311566765569301	0.380844174535241	6.16458377140217	9.4	3.03	0.876341934350605	0.380844174535241	MXD1	NA	NA
chr2	69940394	0.607567026143836	0.0624406228509246	4.54557528601887	10.5	3.03	1.86315385625153	0.0624406228509247	MXD1	NA	NA
chr2	69940777	0.168433109018372	0.641828598428989	10.3689646486705	7.9	2.73	0.465143636852163	0.641828598428989	MXD1	NA	NA
chr2	69940880	0.338321628762551	0.338972847562948	2.56619028011501	9	2.94	0.956196738210475	0.338972847562948	MXD1	NA	NA
chr2	69940885	0.541746167599965	0.105768744686568	4.78554354078697	8.8	3.22	1.61750765475705	0.105768744686568	MXD1	NA	NA
chr2	69940889	0.576576296905188	0.0810188958450549	5.44804480508181	9.3	2.83	1.74480455399087	0.0810188958450548	MXD1	NA	NA
chr2	69940897	0.227136116962651	0.527989446994881	3.6519863300975	8.1	3.51	0.631078119480082	0.527989446994881	MXD1	NA	NA
chr2	69940911	0.345969698182622	0.327457297494282	6.95397454648367	9.6	3.2	0.979248322711392	0.327457297494282	MXD1	NA	NA
chr2	69941085	0.19408123826641	0.591080959267474	10.1077194910334	9.3	3.2	0.537270239680584	0.591080959267474	MXD1	NA	NA
chr2	69941192	0.202285482604908	0.575167106670042	5.31151970295835	9.4	2.8	0.560457960633064	0.575167106670042	MXD1	NA	NA
chr2	69941215	0.564663563498062	0.0890120781664323	4.7175358991664	10.1	3.14	1.70063217649739	0.0890120781664323	MXD1	NA	NA
chr2	69941318	0.287729394064821	0.420162197624739	6.00395209528452	9.3	2.79	0.806139882505825	0.42016219762474	MXD1	NA	NA
chr2	69941331	0.295439997881963	0.407242138724824	6.34320045221822	9.8	3.22	0.828756621681184	0.407242138724824	MXD1	NA	NA
chr2	69941544	0.123459563904163	0.734011138844613	14.3277180536621	8.8	3.26	0.339794700845713	0.734011138844613	MXD1	NA	NA
chr2	69941686	0.200349287947687	0.578908149722852	4.07677211354573	9.4	3.57	0.554980278813149	0.578908149722853	MXD1	NA	NA
chr2	69941923	0.481097720807786	0.159219266758587	5.884943355543	8.2	2.62	1.40770221134942	0.159219266758587	MXD1	NA	NA
chr2	69942120	0.57039860118611	0.0851036488421836	6.05488091914144	8.6	2.84	1.72181162058127	0.0851036488421837	MXD1	NA	NA
chr2	69942182	0.404484806667722	0.246294555341928	6.12967659987054	8.8	3.22	1.15939661643211	0.246294555341928	MXD1	NA	NA
chr2	69942250	0.312185244105547	0.379848881098841	5.69636899941358	8.7	2.79	0.878174770946558	0.379848881098841	MXD1	NA	NA
chr2	69942779	0.092445815891561	0.799494196724984	8.46229902927833	7.8	2.9	0.254001762167222	0.799494196724984	MXD1	NA	NA
chr2	69942986	0.360558731122539	0.306063312255923	3.49776192119283	8.5	3.31	1.02351732590561	0.306063312255923	NA	NA	NA
chr2	69943008	0.0707483511385825	0.846010293121948	7.85507907139195	8.8	3.79	0.194211481466775	0.846010293121948	NA	NA	NA
chr2	69943195	0.451750489087234	0.189972868200366	11.3516289586955	8.7	3.86	1.31065937921923	0.189972868200366	NA	NA	NA
chr2	69943395	0.068580484169206	0.850683787557685	14.9009133044455	8.7	3.59	0.18824603401785	0.850683787557685	NA	NA	NA
chr2	69943500	0.202589885284076	0.57457978214478	14.0035781872447	8.3	2.98	0.561319453663364	0.57457978214478	NA	NA	NA
chr2	69943510	0.0260502056062248	0.943053830148454	11.9740596562369	8.1	3.11	0.071432140961471	0.943053830148454	NA	NA	NA
chr2	69943600	0.0226111180079866	0.950563459583054	20.8751070430699	5.6	3.17	0.0619992119318239	0.950563459583054	NA	NA	NA
chr2	69943660	0.319261604685219	0.368552391886821	5.78012358063683	8.9	3.31	0.899188261268614	0.368552391886821	NA	NA	NA
chr2	69943690	0.454190711863985	0.187292588925712	14.8620193404241	4.2	3.33	1.31863074817972	0.187292588925712	NA	NA	NA
chr2	69943758	0.863716340837097	0.00127614615555862	7.3230622710007	8	3.97	3.22129074364652	0.0012761461555586	NA	NA	NA
chr2	69943773	0.466884390447012	0.173710733481882	12.1246332681303	6.3	2.21	1.36037674549122	0.173710733481882	NA	NA	NA
chr2	69943799	0.634753664559174	0.0486575708940122	8.0026835392644	6.7	2.63	1.97158001130151	0.0486575708940122	NA	NA	NA
chr2	69943851	0.180170256516208	0.618424043878974	18.956733591771	7.6	3.47	0.498085125860878	0.618424043878974	NA	NA	NA
chr2	69944158	0.0464431430998903	0.898624476581102	15.0009292517201	8.8	3.71	0.127399165642334	0.898624476581102	NA	NA	NA
chr2	69944198	0.370796971609464	0.291503935370319	13.4437447393192	7.7	3.33	1.05482813314775	0.291503935370319	NA	NA	NA
chr2	69944284	0.0426871609035509	0.906791802676632	18.9036313004634	4.4	3.24	0.117086127617853	0.906791802676632	NA	NA	NA
chr2	69944359	0.12720685480508	0.726194224754844	12.5772225093366	7.8	3.55	0.350192513629367	0.726194224754845	NA	NA	NA
chr2	69944400	0.367087530306347	0.296735343715824	9.411924120423	7.4	3.63	1.0434598997922	0.296735343715824	NA	NA	NA
chr2	69944417	0.178509085928576	0.621718388807657	26.1587978632552	6.2	3.26	0.493416411247494	0.621718388807658	NA	NA	NA
chr2	69944449	0.0115596095292788	0.974716732801111	8.9523913110388	6.6	2.95	0.0316931811620583	0.974716732801111	NA	NA	NA
chr2	69944550	0.494667986056716	0.146086473304109	10.4087901791393	7.5	3.78	1.45349461661665	0.146086473304109	NA	NA	NA
chr2	69944560	0.223192381122453	0.535369617217561	13.6683291547242	7.2	2.78	0.619830149087935	0.535369617217561	NA	NA	NA
chr2	69944636	0.668402550975918	0.0346181591327076	5.15428114470506	7.9	3.38	2.11279685326972	0.0346181591327077	NA	NA	NA
chr2	69944665	0.0365681692925013	0.920114012821069	8.8613394335901	7.9	4.68	0.100290105165375	0.920114012821069	NA	NA	NA
chr2	69944891	0.410848334049378	0.238225122120298	6.2366280648819	8	3.37	1.17943470609561	0.238225122120298	NA	NA	NA
chr2	69944902	0.408209664751046	0.241552871533008	4.56535389889509	7.1	2.69	1.17111421312786	0.241552871533008	NA	NA	NA
chr2	69944909	0.417676403102841	0.229734407264864	4.66066454212822	7.1	2.51	1.20104329526619	0.229734407264864	NA	NA	NA
chr2	69944943	0.551165407052653	0.0986591479589302	8.82617220218388	6.4	3.66	1.65138910554979	0.0986591479589303	NA	NA	NA
chr2	69945007	0.401856206933921	0.249671737552259	2.11252632309529	8.1	3.03	1.1511470667579	0.249671737552259	NA	NA	NA
chr2	69945110	0.637734848495847	0.0472825363565607	4.17249053730438	7.9	3.11	1.98376058187269	0.0472825363565608	NA	NA	NA
chr2	69945121	0.401856206933919	0.249671737552257	1.96143536370616	7.1	3.7	1.15114706675791	0.249671737552257	NA	NA	NA
chr2	69945159	0.347843659430435	0.324667024357382	5.70411357073133	8.1	3.9	0.984912557936195	0.324667024357382	NA	NA	NA
chr2	69945171	0.362120667623964	0.303817773234809	9.18466486813959	7.2	3.71	1.02828077174937	0.303817773234809	NA	NA	NA
chr2	69945217	0.0616309684275191	0.865693179074708	6.05603585062947	8.6	3.95	0.169131537305244	0.865693179074708	NA	NA	NA
chr2	69945268	0.36809527565424	0.295309206880139	7.87434272661358	7.6	3.2	1.04654559184534	0.295309206880139	NA	NA	NA
chr2	69945425	0.247414632025183	0.490711618667998	8.54662825587815	6.8	3.68	0.68917742927625	0.490711618667998	NA	NA	NA
chr2	69945481	0.3459599700659	0.327471814641261	20.1040995864212	5.6	2.55	0.979218935161731	0.327471814641261	NA	NA	NA
chr2	69945607	0.195778213703253	0.587776108805546	16.6050588232517	7.3	3.47	0.542061545052607	0.587776108805546	NA	NA	NA
chr2	69945639	0.630889109842644	0.0504793688688862	22.9986314669811	4.6	2.22	1.95587934652849	0.0504793688688863	NA	NA	NA
chr2	69945651	0.233376281251032	0.516397245885038	16.9253960080895	7.2	2.3	0.64890892452505	0.516397245885038	NA	NA	NA
chr2	69945670	0.301657353913204	0.396963909138048	13.8751263278155	7.6	3.2	0.847055998906074	0.396963909138048	NA	NA	NA
chr2	69945710	0.273016573966698	0.44533659404689	19.4293759395258	7.3	2.79	0.763212636114648	0.44533659404689	NA	NA	NA
chr2	69945753	0.0365461405290465	0.92016200780049	16.8215463468586	7.9	3.38	0.100229649288911	0.92016200780049	NA	NA	NA
chr2	69945790	0.0838614772815417	0.817837719918167	6.55658094533237	7.7	3.65	0.230326950659707	0.817837719918167	NA	NA	NA
chr2	69945908	0.17337238249273	0.631943348865776	16.2833611783611	7.1	2.69	0.47899336496484	0.631943348865776	NA	NA	NA
chr2	69945933	0.0237063445909905	0.948171504890409	18.8375145212667	7.9	3.28	0.0650031340913878	0.948171504890409	NA	NA	NA
chr2	69946049	0.159078898235518	0.660688150313002	19.724726279171	6.8	3.16	0.43896327048626	0.660688150313002	NA	NA	NA
chr2	69946102	0.269445947443626	0.451547205594045	21.8320052216549	8.8	3.39	0.752838105111907	0.451547205594045	NA	NA	NA
chr2	69946152	0.052741806413454	0.88494769521342	6.20617784608474	7.6	2.76	0.144700055656572	0.88494769521342	NA	NA	NA
chr2	69946162	0.445443865278166	0.197003508652614	7.64793395276318	8.1	2.96	1.29013580923665	0.197003508652614	NA	NA	NA
chr2	69946188	0.197751374558395	0.583941996722506	3.92100883724639	8	2.62	0.547635808443548	0.583941996722506	NA	NA	NA
chr2	69946215	0.217047904641798	0.546949933434104	21.6590028560593	7.4	2.8	0.602336854451737	0.546949933434104	NA	NA	NA
chr2	69946301	0.406632984027271	0.243553664681443	9.40162594382447	6.6	2.76	1.16615034473322	0.243553664681443	NA	NA	NA
chr2	69946327	0.61170881064489	0.0601929812201705	18.5453363435492	7.9	3.41	1.87937739079474	0.0601929812201705	NA	NA	NA
chr2	69946361	0.0333513852050822	0.92712494093748	10.2631727737723	7.3	3.02	0.0914627026700306	0.92712494093748	NA	NA	NA
chr2	69946388	0.219683986189	0.541969697223124	19.1678058494964	7.4	2.99	0.609837138410598	0.541969697223124	NA	NA	NA
chr2	69946425	0.389599249219128	0.265756916324596	14.5822806828524	5.9	2.42	1.11288711096312	0.265756916324596	NA	NA	NA
chr2	69946584	0.0652238621383336	0.857928224371159	14.4562383060956	7.8	3.01	0.179012069900049	0.857928224371159	NA	NA	NA
chr2	69946588	0.142928626790858	0.693652851197486	21.069402985335	5.7	2.79	0.393902734800415	0.693652851197486	NA	NA	NA
chr2	69946852	0.294361834003115	0.409037255972459	14.8363613353962	6.6	3.5	0.825589037313052	0.409037255972459	NA	NA	NA
chr2	69946865	0.316150829320425	0.373497617339833	7.24567725175078	6.4	2.99	0.889940906700378	0.373497617339833	NA	NA	NA
chr2	69946879	0.428800816499703	0.216274415602934	13.4383397322353	6.6	2.55	1.23649555867368	0.216274415602934	NA	NA	NA
chr2	69947022	0.297429110494635	0.403940173900105	15.2665401678009	6	3.02	0.834604950507526	0.403940173900105	NA	NA	NA
chr2	69947032	0.322959059810022	0.362717068298656	11.8293204999819	6.6	2.41	0.910199954230132	0.362717068298656	NA	NA	NA
chr2	69947062	0.467697754893926	0.172861060110393	14.3496019155422	6.4	2.01	1.36306806548547	0.172861060110393	NA	NA	NA
chr2	69947084	0.764680145673643	0.00998626340586683	23.9177013527078	3.7	2.36	2.57630458879009	0.00998626340586672	NA	NA	NA
chr2	69947598	0.013533720797995	0.970400407660225	28.9434061163795	4.9	2.42	0.0371061007810177	0.970400407660225	NA	NA	NA
chr2	69947636	0.348834025139317	0.323197400322895	22.9410996984321	7.4	2.67	0.987908626349013	0.323197400322894	NA	NA	NA
chr2	69947677	0.265697582389393	0.458108684091397	28.4746745745403	6.5	2.32	0.741964764935873	0.458108684091397	NA	NA	NA
chr2	69947877	0.178718372109655	0.621303008965992	30.4701874524924	6.1	2.81	0.494004489340694	0.621303008965992	NA	NA	NA
chr2	69947974	0.110262015518841	0.76171292984549	24.1872012967371	7.1	3.11	0.303232175862801	0.76171292984549	NA	NA	NA
chr2	69948026	0.236446211643467	0.510733308393125	8.90975001279636	7.4	3.03	0.657696287507228	0.510733308393125	NA	NA	NA
chr2	69948076	0.414717378757893	0.233392599588947	13.9084873481064	7.2	3.08	1.19166506980241	0.233392599588947	NA	NA	NA
chr2	69948104	0.00940776594353604	0.979422333311234	11.395888953013	7.5	3.75	0.0257931402581618	0.979422333311234	NA	NA	NA
chr2	69948198	0.566162790776484	0.0879794773351561	11.9597470623702	6.8	3.58	1.70615364212561	0.0879794773351561	NA	NA	NA
chr2	69948210	0.693074290513972	0.0262738511871872	4.54705874821184	7.1	3	2.22213991994561	0.0262738511871872	NA	NA	NA
chr2	69948222	0.108373906136721	0.765696853959632	22.3950583000992	5.2	3.01	0.298008267043676	0.765696853959632	NA	NA	NA
chr2	69948269	0.408795655900405	0.240811611625241	7.49706347925444	7.5	2.64	1.17296058612046	0.240811611625241	NA	NA	NA
chr2	69948304	0.340583048493787	0.335546564727236	11.0068942468723	6.7	2.5	0.963001910058685	0.335546564727236	NA	NA	NA
chr2	69948340	0.121966451968685	0.737131979042662	14.8386407793307	7.4	2.67	0.335653759776903	0.737131979042662	NA	NA	NA
chr2	69948358	0.0700103579228203	0.847600782690034	8.41349727392686	7.6	3.31	0.192180547556873	0.847600782690034	NA	NA	NA
chr2	69948398	0.05445391169859	0.881234652076873	12.5359884128701	7.9	3.28	0.149404257958408	0.881234652076873	NA	NA	NA
chr2	69948420	0.188054844595804	0.602871881739502	11.4577679442844	7.1	2.73	0.520275051914773	0.602871881739502	NA	NA	NA
chr2	69948460	0.0455646525845596	0.900533999014417	14.2138898473319	7	2.79	0.124986801830184	0.900533999014417	NA	NA	NA
chr2	69948521	0.259865483395924	0.468401718912597	10.8100760124743	7.4	3.27	0.725082012158979	0.468401718912597	NA	NA	NA
chr2	69948574	0.63105587618021	0.050399831249407	13.8420911345645	5.3	2.06	1.95655482011072	0.0503998312494069	NA	NA	NA
chr2	69948601	0.29111086862134	0.41447268109267	8.00817592349661	8.1	3.6	0.8160480034751	0.41447268109267	NA	NA	NA
chr2	69948608	0.32921167127526	0.352955128516819	11.5334023540085	7.6	3.24	0.928872572652473	0.352955128516819	NA	NA	NA
chr2	69948621	0.369999320263528	0.292624661291647	11.4895528448599	6.8	2.9	1.05238126383741	0.292624661291647	NA	NA	NA
chr2	69948628	0.490941848845998	0.149624342258054	11.3863620945373	7.7	4.14	1.44085963299845	0.149624342258055	NA	NA	NA
chr2	69948694	0.0431766942178105	0.905726858943753	18.9731597191097	6	2.94	0.11843012309879	0.905726858943753	NA	NA	NA
chr2	69948718	0.299669732633755	0.400236071342316	28.9043542376994	3.9	2.38	0.841199695037885	0.400236071342316	NA	NA	NA
chr2	69948727	0.427788987498594	0.217479520979024	27.6137564303424	5.8	3.49	1.23325800350376	0.217479520979024	NA	NA	NA
chr2	69948736	0.0131464227232249	0.971247169943051	12.8152258067649	5.4	2.76	0.0360441315097859	0.971247169943051	NA	NA	NA
chr2	69948746	0.255684811639949	0.475842322751957	17.3239603247964	5	3.23	0.713005550097607	0.475842322751957	NA	NA	NA
chr2	69948767	0.444887549484432	0.197630862087997	19.4213723935236	6.2	3.77	1.28833072498611	0.197630862087997	NA	NA	NA
chr2	69948778	0.265574439534873	0.458324964839696	15.3897765480336	6.7	2.83	0.741607851904293	0.458324964839696	NA	NA	NA
chr2	69948785	0.101184870679497	0.780910390205753	8.03362987166292	6.4	2.72	0.278132836124801	0.780910390205753	NA	NA	NA
chr2	69948811	0.0803695041427554	0.825322906376051	16.6271110825602	5.6	2.17	0.220704013274934	0.825322906376051	NA	NA	NA
chr2	69948813	0.241768891566893	0.500975039652152	14.6742613016073	6.3	2.36	0.672956383685895	0.500975039652152	NA	NA	NA
chr2	69948820	0.176241228360652	0.626225657012886	16.3310368092797	6.3	2.58	0.487046106997517	0.626225657012887	NA	NA	NA
chr2	69948849	0.268245574616966	0.453643815373561	11.362954933829	5.9	2.73	0.749354088260409	0.453643815373561	NA	NA	NA
chr2	69948851	0.296441072108908	0.405578735592629	27.334087092184	6.1	3.18	0.831699229650355	0.405578735592629	NA	NA	NA
chr2	69948854	0.281548977313108	0.430654766719968	10.5635912228787	6.5	3.54	0.788071701501882	0.430654766719968	NA	NA	NA
chr2	69948949	0.0682987927642955	0.851291369176127	12.0187686059319	6.1	3.14	0.187470987303328	0.851291369176127	NA	NA	NA
chr2	69948958	0.456466388315425	0.184813194662706	7.09463650847551	5.1	2.64	1.32608001624813	0.184813194662706	NA	NA	NA
chr2	69948966	0.266099791314627	0.457402586706546	12.877897399263	6.6	3.03	0.7431306468561	0.457402586706547	NA	NA	NA
chr2	69948968	0.410057624037562	0.239219603071539	12.2705750222503	7	3.23	1.17693962952542	0.239219603071539	NA	NA	NA
chr2	69948971	0.227136116962651	0.527989446994876	5.843178128156	7.2	2.82	0.63107811948009	0.527989446994876	NA	NA	NA
chr2	69948978	0.524374417224289	0.119709254920349	5.26590297630902	7.5	3.34	1.55599511106832	0.119709254920349	NA	NA	NA
chr2	69949003	0.0284759692402042	0.937759303442443	11.9217987551377	7.1	2.92	0.0780864275886189	0.937759303442443	NA	NA	NA
chr2	69949009	0.148031924619116	0.683183362836473	15.236956808154	5.9	2.23	0.40812301662624	0.683183362836473	NA	NA	NA
chr2	69949027	0.328316216698524	0.354344956039705	14.1822541049534	6.1	2.47	0.926194411989084	0.354344956039705	NA	NA	NA
chr2	69949047	0.466414632262541	0.17420259125388	10.4702697930952	6.6	2.22	1.35882329017524	0.17420259125388	NA	NA	NA
chr2	69949072	0.0653130675338531	0.85773557079252	10.6715290536144	6.1	2.42	0.179257430663465	0.85773557079252	NA	NA	NA
chr2	69949079	0.191228778037731	0.596651391034568	8.94567121525933	5.8	2.49	0.529222095010975	0.596651391034568	NA	NA	NA
chr2	69949081	0.478994615030236	0.161315933662921	5.53794737674231	6.7	2.63	1.40065945131737	0.161315933662921	NA	NA	NA
chr2	69949150	0.258997406710177	0.469942445198114	12.9024619241376	6.6	2.12	0.722572700646477	0.469942445198114	NA	NA	NA
chr2	69949161	0.0878534288315644	0.809297051716599	6.19079757631536	6.3	2.41	0.241332980103642	0.809297051716599	NA	NA	NA
chr2	69949186	0.210137728966876	0.560089897076004	12.4351585013429	6.8	2.74	0.582707984775431	0.560089897076004	NA	NA	NA
chr2	69949229	0.00162982329817414	0.996434771005758	12.4256536999388	7	2.36	0.0044683667706662	0.996434771005758	NA	NA	NA
chr2	69949254	0.11526430704665	0.751182614763953	18.665169270742	7.2	2.7	0.317080376138958	0.751182614763953	NA	NA	NA
chr2	69949290	0.120880058708985	0.739404891906402	18.0821379726965	7.1	1.97	0.332641528111109	0.739404891906402	NA	NA	NA
chr2	69949298	0.0767177248275501	0.833164216905206	8.66039533747075	6.7	2.45	0.21064510025244	0.833164216905206	NA	NA	NA
chr2	69949302	0.637170100743017	0.0475410024755276	7.93824329731976	6.9	2.13	1.98144847218215	0.0475410024755276	NA	NA	NA
chr2	69949449	0.131874978783833	0.716488249304814	12.6169411852587	6.4	2.01	0.363156140118605	0.716488249304814	NA	NA	NA
chr2	69949487	0.435118287488586	0.208837019446854	19.2422622965524	4.9	2.23	1.25676975914253	0.208837019446854	NA	NA	NA
chr2	69949668	0.342147737235805	0.333186353842849	7.38445226068872	6.6	2.27	0.967715742317046	0.333186353842849	NA	NA	NA
chr2	69949703	0.40185620693392	0.249671737552258	2.49712149244945	6.5	2.27	1.15114706675791	0.249671737552258	NA	NA	NA
chr2	69949854	0.0726678408225632	0.841875853316321	7.40213178217209	7.4	2.88	0.199494617542515	0.841875853316321	NA	NA	NA
chr2	69949878	0.660291194942589	0.037711820496756	6.88368626084685	6.8	2.49	2.07797327723461	0.0377118204967559	NA	NA	NA
chr2	69949901	0.174591000556521	0.629512440880945	6.97566053904217	5.3	2.41	0.482413207117512	0.629512440880946	NA	NA	NA
chr2	69949908	0.357103868037804	0.311061261724337	7.34319147222151	5.8	2.1	1.01299769539893	0.311061261724337	NA	NA	NA
chr2	69949918	0.364781037795354	0.300013216447177	9.39773197211215	7	3.09	1.03640504774887	0.300013216447177	NA	NA	NA
chr2	69949940	0.592499534008797	0.0710802660703543	12.4336013408184	5.3	1.89	1.80496431666803	0.0710802660703542	NA	NA	NA
chr2	69949960	0.401856206933921	0.249671737552254	4.57942962366692	7.4	2.84	1.15114706675792	0.249671737552254	NA	NA	NA
chr2	69949970	0.562983460614037	0.0901784426763153	7.49538734809099	6.2	2.57	1.69445717588487	0.0901784426763153	NA	NA	NA
chr2	69950035	0.450642930702092	0.19119676181548	4.79643701301286	6.7	2.31	1.30704696415336	0.19119676181548	NA	NA	NA
chr2	69950111	0.564297786190152	0.0892651814270162	26.8220314190054	4.3	2.41	1.69928667808884	0.0892651814270162	NA	NA	NA
chr2	69950307	0.149611901312674	0.679951760404427	12.9507641806755	6.2	2.82	0.412528957621429	0.679951760404427	NA	NA	NA
chr2	69950454	0.12612423216348	0.728450291113415	13.6571384758989	6.2	1.87	0.347187726188218	0.728450291113415	NA	NA	NA
chr2	69950458	0.231491208124657	0.519887960246143	13.8691972950869	6.5	2.22	0.643518121167829	0.519887960246143	NA	NA	NA
chr2	69950567	0.401114397806435	0.250629439388391	5.86544089005828	7.2	2.39	1.1488218700673	0.250629439388391	NA	NA	NA
chr2	69950671	0.335524440661455	0.343235503779271	11.4989599141881	6.7	1.95	0.947791705834955	0.343235503779272	NA	NA	NA
chr2	69950715	0.414390444517834	0.233798788164313	6.7089807714892	7.1	2.69	1.19063020589706	0.233798788164313	NA	NA	NA
chr2	69950997	0.0423463535526653	0.907533283087672	6.73508724447808	6.6	2.59	0.116150478954668	0.907533283087672	NA	NA	NA
chr2	69951074	0.120774399954069	0.739626044611094	11.1539187111656	6.2	2.25	0.332348601742931	0.739626044611094	NA	NA	NA
chr2	69951151	0.13818770752275	0.703420951614862	2.70083731709114	7.3	2.41	0.38070662604745	0.703420951614862	NA	NA	NA
chr2	69951221	0.401856206933919	0.249671737552256	3.05203737966043	7	2.36	1.15114706675791	0.249671737552256	NA	NA	NA
chr2	69951252	0.13109236062739	0.718112962677107	15.3578375982876	6.1	1.66	0.360981920228385	0.718112962677107	NA	NA	NA
chr2	69951348	0.275622638862469	0.440828385335193	17.1687821585144	4.7	2.21	0.7707951114162	0.440828385335193	NA	NA	NA
chr2	69951355	0.107894857912935	0.766708439999529	5.50625938894918	7	2.54	0.296683127080005	0.766708439999529	NA	NA	NA
chr2	69951372	0.0823750014782553	0.821022454760539	6.50963750031827	6.7	2.11	0.226230108006034	0.82102245476054	NA	NA	NA
chr2	69951380	0.257834309254491	0.472010289832281	6.59494193092162	6.1	2.33	0.719212027469389	0.472010289832281	NA	NA	NA
chr2	69951631	0.53802328215565	0.10866537914476	17.7143928733173	5.4	1.96	1.60422085587435	0.10866537914476	NA	NA	NA
chr2	69951646	0.495569709736693	0.14523804295527	6.94854534551336	3.3	1.42	1.45655939550068	0.14523804295527	NA	NA	NA
chr2	69952101	0.054798573672811	0.880487433312725	9.98497429302362	5.4	1.78	0.150351335589257	0.880487433312725	NA	NA	NA
chr2	69952251	0.360558731122532	0.306063312255927	5.59641907390853	6	2.4	1.0235173259056	0.306063312255927	NA	NA	NA
chr2	69952291	0.401856206933919	0.249671737552255	3.92561783576486	6.1	2.33	1.15114706675791	0.249671737552255	NA	NA	NA
chr2	69952338	0.32953468162396	0.352454462646687	14.2839635142314	5.6	2.07	0.929838976093979	0.352454462646687	NA	NA	NA
chr2	69952459	0.681212639172563	0.0300903010126806	9.81829106654078	6.2	2.49	2.16889968056036	0.0300903010126807	NA	NA	NA
chr2	69952484	0.091509288976435	0.801491293541763	22.4218221826773	5.7	2.41	0.251417558933195	0.801491293541763	NA	NA	NA
chr2	69952886	0.510840833462173	0.131325166008705	14.9478908802512	5.5	1.9	1.50889676764124	0.131325166008705	NA	NA	NA
chr2	69952949	0.374553969568744	0.286256237576146	24.9897146369974	5	2	1.06637039826433	0.286256237576146	NA	NA	NA
chr2	69953030	0.659229797325178	0.0381299560553159	8.8241216836385	5.1	2.69	2.07345498760458	0.0381299560553159	NA	NA	NA
chr2	69953145	0.279564997372515	0.434048447281066	13.5366904343474	4.9	2.02	0.782282707360946	0.434048447281066	NA	NA	NA
chr2	69953366	0.0863307362330259	0.812552718672657	6.70203713550048	5.8	2.3	0.237134151630572	0.812552718672657	NA	NA	NA
chr2	69953394	0.33832162876255	0.338972847562944	4.03419792110489	6	2.05	0.956196738210482	0.338972847562945	NA	NA	NA
chr2	69953420	0.392326020208218	0.262130525004436	5.51895738153802	4.8	1.99	1.12136970732406	0.262130525004436	NA	NA	NA
chr2	69953437	0.128650131112989	0.723189544078743	12.8123061211284	4.6	2.17	0.354199278744843	0.723189544078743	NA	NA	NA
chr2	69953472	0.227136116962652	0.527989446994875	7.303972660195	5.4	2.12	0.631078119480092	0.527989446994875	NA	NA	NA
chr2	69953496	0.130784735804461	0.718751870066117	18.4321370730086	6	2.49	0.360127390987624	0.718751870066117	NA	NA	NA
chr2	69953528	0.142707795192811	0.694106959598387	7.61778241871649	6.1	2.64	0.393287757158315	0.694106959598387	NA	NA	NA
chr2	69953542	0.144125777041503	0.691192615026694	10.3817466200208	5.6	2.46	0.397237115203469	0.691192615026694	NA	NA	NA
chr2	69953856	0.360558731122532	0.306063312255927	5.59641907390853	5.2	2.82	1.0235173259056	0.306063312255927	NA	NA	NA
chr2	69953868	0.0676341366312158	0.852725248143456	12.1716631439667	4.4	2.32	0.185642339994588	0.852725248143456	NA	NA	NA
chr2	69953937	0.638091480844163	0.0471198018461684	16.5124413942991	5.2	2.44	1.98522178263964	0.0471198018461685	NA	NA	NA
chr2	69954436	0.360558731122531	0.306063312255928	6.99552384238566	4.4	1.51	1.02351732590559	0.306063312255928	NA	NA	NA
chr2	69954862	0.154780397750123	0.669413352414403	30.3543179610062	4.8	2.04	0.426953286499124	0.669413352414403	NA	NA	NA
chr2	69955092	0.272511690840948	0.446212401329935	28.0731407977268	3.4	1.78	0.761744682936668	0.446212401329935	NA	NA	NA
chr2	69955108	0.144184518321836	0.691071963907546	22.7334338400712	4.7	1.49	0.397400748117236	0.691071963907546	NA	NA	NA
chr2	69955149	0.0284509368194413	0.937813928880079	18.2301812641428	5.1	1.29	0.0780177558952139	0.937813928880079	NA	NA	NA
chr2	69955159	0.158103942159026	0.662663958360058	7.76266616916535	5	1.63	0.436238140185117	0.662663958360058	NA	NA	NA
chr2	69955235	0.589602072148925	0.072826199247256	7.40449694124353	5	1.49	1.79391836791721	0.0728261992472561	NA	NA	NA
chr2	69955256	0.467023712855961	0.17356501571407	9.64918547119327	4.6	1.96	1.36083760301681	0.17356501571407	NA	NA	NA
chr2	69955325	0.274140088198175	0.443390472795964	17.7842973820062	4.6	1.65	0.766480462169411	0.443390472795964	NA	NA	NA
chr2	69955363	0.14655831040587	0.68620159976924	30.4633756212336	4.6	2.01	0.404015121149173	0.68620159976924	NA	NA	NA
chr2	69955402	0.327799348338847	0.355148435336149	12.318200046819	4	1.63	0.924649154981056	0.355148435336149	NA	NA	NA
chr2	69955414	0.233265507373951	0.516602104658011	9.04616924083026	4.5	2.17	0.648592035771467	0.516602104658011	NA	NA	NA
chr2	69955418	0.401856206933921	0.249671737552254	5.49421670505929	4.2	1.69	1.15114706675792	0.249671737552254	NA	NA	NA
chr2	69955540	0.0185868823084852	0.959355238525418	21.0952361834937	4.6	1.84	0.0509627056065265	0.959355238525418	NA	NA	NA
chr2	69955665	0.0770240606925394	0.832505916462001	5.89049402798572	4.8	2.1	0.211488741575221	0.832505916462001	NA	NA	NA
chr2	69955690	0.00714764004435398	0.984365336175025	4.99987227647316	5.2	2.3	0.0195963993629557	0.984365336175025	NA	NA	NA
chr2	69955709	0.40185620693392	0.249671737552258	3.43388544066205	5.2	2.25	1.15114706675791	0.249671737552258	NA	NA	NA
chr2	69955727	0.258903406048335	0.470109418355593	4.14082709510844	5	1.94	0.722301032320355	0.470109418355593	NA	NA	NA
chr2	69956107	0.052203765387261	0.886114964677782	24.0835952666014	4.8	1.93	0.14322186168854	0.886114964677782	NA	NA	NA
chr2	69956715	0.13285301671109	0.714459284503288	16.0505858901813	3.5	1.78	0.365873750356547	0.714459284503288	NA	NA	NA
chr2	69956785	0.385972562391078	0.270622500766498	18.4511277240925	4	1.25	1.10163013716315	0.270622500766498	NA	NA	NA
chr2	69956807	0.200501887868673	0.578612971194671	14.5001857635324	4.3	1.57	0.555411876146051	0.578612971194671	NA	NA	NA
chr2	69956849	0.14696715096451	0.685363815542395	23.3234418302259	2.5	1.65	0.405154679950654	0.685363815542395	NA	NA	NA
chr2	69956863	0.0389455874646724	0.914935627815774	21.6399778218645	3.2	1.48	0.106815150582211	0.914935627815774	NA	NA	NA
chr2	69957005	0.154213913457017	0.670565902275901	6.63255808339726	4.3	1.7	0.425371467606946	0.670565902275901	NA	NA	NA
chr2	69957262	0.456554295940276	0.184717807665165	26.3587928004137	4.4	2.32	1.32636807623192	0.184717807665165	NA	NA	NA
chr2	69957676	0.0886731325890389	0.807545531390598	10.8426650760025	4	2.54	0.243593669825863	0.807545531390598	NA	NA	NA
chr2	69957694	0.0900365782088009	0.804633866864988	15.9429497881111	3.9	1.97	0.247354522068288	0.804633866864988	NA	NA	NA
chr2	69958010	0.497127521276985	0.14377939146244	22.4832076507734	3.7	2.21	1.46186068117986	0.14377939146244	NA	NA	NA
chr2	69958100	0.631271530166061	0.0502971008040938	22.9545359255372	3.3	1.49	1.95742858212505	0.0502971008040938	NA	NA	NA
chr2	69958170	0.340574336530923	0.335559730002461	30.2197082807307	3.3	1.83	0.962975676282206	0.335559730002461	NA	NA	NA
chr2	69958176	0.38548029336022	0.27128665440991	27.0463927100171	3.2	1.62	1.10010435996865	0.27128665440991	NA	NA	NA
chr2	69958216	0.123046419476268	0.734874327201275	37.5427743035985	3	1.76	0.338648784358116	0.734874327201275	NA	NA	NA
chr2	69958232	0.287639523182008	0.420313907094725	41.9907334689378	2.7	1.83	0.805876769564518	0.420313907094725	NA	NA	NA
chr2	69958614	0.723646788085031	0.0179911368339769	19.9403624822	3.7	2.21	2.36580048739197	0.0179911368339769	NA	NA	NA
chr2	69958681	0.386682542495425	0.269666184242287	12.0000416552413	3.4	2.12	1.10383162336308	0.269666184242287	NA	NA	NA
chr2	69958693	0.62844845844168	0.0516529809274226	12.4355765000713	3.6	1.58	1.9460146410541	0.0516529809274227	NA	NA	NA
chr2	69958715	0.0208458617614431	0.954419487848924	7.37010085996403	3.8	1.62	0.057157807588094	0.954419487848924	NA	NA	NA
chr2	69958813	0.357332878652827	0.310728645655834	15.8664169630121	3.2	1.69	1.01369429813389	0.310728645655834	NA	NA	NA
chr2	69958985	0.37134709555735	0.290732335516498	14.8631580425111	3.7	1.95	1.05651643657951	0.290732335516498	NA	NA	NA
chr2	69958995	0.27964650725019	0.433908779072495	19.3430926251674	2.8	1.75	0.782520437731588	0.433908779072496	NA	NA	NA
chr2	69959049	0.339415182228661	0.337313774820671	15.2327968824035	3.4	1.58	0.959486385907842	0.337313774820671	NA	NA	NA
chr2	69959072	0.434479097508676	0.209582713031056	15.4518276573767	3.1	1.73	1.25471369327399	0.209582713031056	NA	NA	NA
chr2	69959262	0.341592026840564	0.334023619115512	30.0896814059799	2.7	0.949	0.966041092680215	0.334023619115512	NA	NA	NA
chr2	69959327	0.40185620693392	0.249671737552253	6.86777088132411	3.5	1.58	1.15114706675792	0.249671737552253	NA	NA	NA
chr2	69959471	0.47059526623625	0.169854342023369	17.53834600762	3.1	1.2	1.37267198555565	0.169854342023369	NA	NA	NA
chr2	69959594	0.216208316881542	0.548539913156944	8.33762833525799	3.3	1.64	0.599949467797426	0.548539913156944	NA	NA	NA
chr2	69959597	0.33832162876255	0.338972847562943	7.05772904322059	3.1	1.37	0.956196738210486	0.338972847562943	NA	NA	NA
chr2	69959625	0.355011131927589	0.314109422601169	19.0976252311831	2.7	1.06	1.00663663501493	0.314109422601169	NA	NA	NA
chr2	69959703	0.138187707522735	0.703420951614871	7.42804542654329	2.8	1.23	0.380706626047439	0.703420951614871	NA	NA	NA
chr2	69960183	0.294021590130334	0.40960453205115	26.9628240178703	3.8	1.69	0.824589768600656	0.40960453205115	ASPRV1,PCBP1-AS1	NA	NA
chr2	69960608	0.0309731068585461	0.932311289698743	9.99520218230492	3	1.49	0.0849372347291982	0.932311289698743	ASPRV1,PCBP1-AS1	NA	NA
chr2	69960676	0.118604700127508	0.744171188896521	16.9572208393234	3	2.05	0.326334631602704	0.744171188896521	ASPRV1,PCBP1-AS1	NA	NA
chr2	69960787	0.360558731122531	0.306063312255929	13.9910476847713	3.2	1.99	1.02351732590559	0.306063312255929	ASPRV1,PCBP1-AS1	NA	NA
chr2	69960858	0.527800695332994	0.116873920443775	14.5053099886241	2.9	1.97	1.56803090322863	0.116873920443775	ASPRV1,PCBP1-AS1	NA	NA
chr2	69960909	0.385972562391078	0.270622500766498	27.6753078207477	2.8	2.04	1.10163013716315	0.270622500766498	ASPRV1,PCBP1-AS1	NA	NA
chr2	69961402	0.227136116962651	0.527989446994874	14.60794532039	3	1.63	0.631078119480092	0.527989446994874	ASPRV1,PCBP1-AS1	215	16
chr2	69961424	0.554909753699441	0.0959195634301519	9.82799425773557	2.7	1.49	1.66496587889652	0.095919563430152	ASPRV1,PCBP1-AS1	215	16
chr2	69961430	0.356777155312424	0.311536104663234	27.9047585964516	2.4	1.35	1.01200407576869	0.311536104663234	ASPRV1,PCBP1-AS1	215	16
chr2	69961473	0.241245958715701	0.50193024320355	37.4219150657331	2.8	1.55	0.671455744588917	0.501930243203551	ASPRV1,PCBP1-AS1	215	16
chr2	69961514	0.00143672970722218	0.996857160253649	19.8997282036682	2.8	1.69	0.00393897567127729	0.996857160253649	ASPRV1,PCBP1-AS1	215	16
chr2	69961524	0.0573823488608632	0.874888612711099	19.7726686389036	2.6	1.35	0.157452027533335	0.874888612711099	ASPRV1,PCBP1-AS1	215	16
chr2	69961534	0.138187707522736	0.70342095161487	5.94243634123463	2.7	1.42	0.380706626047441	0.70342095161487	ASPRV1,PCBP1-AS1	215	16
chr2	69961593	0.360558731122531	0.306063312255929	13.9910476847713	2.8	1.75	1.02351732590559	0.306063312255929	ASPRV1,PCBP1-AS1	215	16
chr2	69961747	0.49786901685834	0.143088247803968	9.2547549670555	2.6	1.43	1.46438696438136	0.143088247803967	PCBP1-AS1	NA	NA
chr2	69961894	0.439100001164025	0.204226394351561	28.5683882354012	2.5	1.08	1.26960211865159	0.204226394351561	PCBP1-AS1	NA	NA
chr2	69961960	0.465693926234119	0.174958810463113	33.9629606762433	2.5	1.08	1.35644126778598	0.174958810463113	PCBP1-AS1	NA	NA
chr2	69961979	0.338321628762551	0.33897284756294	18.8206107819216	1.9	0.994	0.956196738210491	0.33897284756294	PCBP1-AS1	NA	NA
chr2	69962231	0.251508808628006	0.48332576640735	23.3206422870559	2.9	1.37	0.700963544335868	0.483325766407349	PCBP1-AS1	NA	NA
chr2	69962755	0.138187707522735	0.703420951614871	7.42804542654329	2.6	1.43	0.380706626047439	0.703420951614871	PCBP1-AS1	NA	NA
chr2	69962771	0.258903406048338	0.470109418355591	4.83048199268424	2.9	1.73	0.722301032320358	0.470109418355591	PCBP1-AS1	NA	NA
chr2	69968462	0.588054825907219	0.0737698431583589	26.1963147463887	1.9	1.45	1.78803821132816	0.0737698431583589	PCBP1-AS1	NA	NA
chr2	69968472	0.217625172375612	0.545857782992984	15.1520977929785	2	1.41	0.603978730828427	0.545857782992984	PCBP1-AS1	NA	NA
chr2	70162669	0.401856206933921	0.249671737552253	9.1561121389813	1.8	1.14	1.15114706675792	0.249671737552253	C2orf42	NA	NA
chr2	70162736	0.360558731122531	0.306063312255929	9.32643238666856	2	1.15	1.02351732590559	0.306063312255929	C2orf42	NA	NA
chr2	70163157	0.392326020208216	0.262130525004438	27.5947869076901	1.5	0.527	1.12136970732406	0.262130525004437	C2orf42	NA	NA
chr2	70206644	0.321292007620611	0.365342271841803	8.58833228399248	2.2	1.4	0.905232416436964	0.365342271841803	C2orf42	NA	NA
chr2	70206748	0.408209664751054	0.241552871533008	13.6933230320789	2	0.667	1.17111421312786	0.241552871533008	C2orf42	NA	NA
chr2	70320001	0.0611291889592679	0.866778462123973	29.8772797815068	1.7	1.34	0.167751902867206	0.866778462123973	NA	NA	NA
chr2	70320059	0.0513485963796693	0.887970642218026	31.9733858809336	1.3	0.675	0.140872531735341	0.887970642218026	NA	NA	NA
chr2	70357798	0.401856206933921	0.249671737552253	27.4710835252964	1.2	0.422	1.15114706675792	0.249671737552253	NA	NA	NA
chr2	70368446	0.33832162876255	0.338972847562941	28.2309161728823	1.7	0.823	0.956196738210488	0.338972847562941	NA	NA	NA
chr2	70368609	0.302725390622478	0.395210966901785	28.6914418851149	1.7	1.06	0.850205279687131	0.395210966901784	NA	NA	NA
chr2	70368618	0.392326020208216	0.262130525004437	6.89869672692252	1.6	0.966	1.12136970732406	0.262130525004437	NA	NA	NA
chr2	70368672	0.258903406048337	0.47010941835559	9.65806627571479	1.7	0.675	0.722301032320361	0.47010941835559	NA	NA	NA
chr2	70371325	0.0480727064612159	0.89508363881847	39.4300484855987	1.5	0.707	0.131874398456995	0.89508363881847	NA	NA	NA
chr2	70389013	0.544461866175568	0.103686805612884	33.089533635452	1.5	0.972	1.62723684314287	0.103686805612883	NA	NA	NA
chr2	70406800	0.223998949424371	0.533856868488041	31.2020845845786	2.3	1.42	0.622129272063184	0.533856868488041	NA	NA	NA
chr2	70406830	0.0479073150567251	0.895442938588489	38.805462578739	2.2	1.4	0.131420163805312	0.895442938588489	NA	NA	NA
chr2	70406838	0.3337918944666	0.345889359682817	28.7981294454716	2.3	1.42	0.942592534858489	0.345889359682817	NA	NA	NA
chr2	70406846	0.374059828983948	0.286943517811366	12.3641577839059	2.1	1.29	1.06485065551191	0.286943517811366	NA	NA	NA
chr2	70406903	0.0218391620349977	0.952249611892851	20.5597494362981	1.8	1.03	0.0598820052624884	0.952249611892851	NA	NA	NA
chr2	70416365	0.501990976606215	0.139283218455706	14.2084697332751	2.7	1.77	1.47846552379366	0.139283218455706	NA	NA	NA
chr2	70416605	0.123796090777411	0.733308226782269	34.4949352007144	2.7	2	0.340728173904832	0.733308226782269	NA	NA	NA
chr2	70420965	0.521659264815503	0.121986270937889	28.4541099118125	2.7	2	1.54649000988843	0.121986270937889	NA	NA	NA
chr2	70421098	0.213332644584939	0.553999493217611	38.5381002173932	2.2	1.4	0.591777647296248	0.553999493217611	NA	NA	NA
chr2	70421203	0.307929756964143	0.386722823066784	10.2469895439596	2.4	1.43	0.865575815136071	0.386722823066783	NA	NA	NA
chr2	70421767	0.401856206933921	0.249671737552254	5.49421670505929	2.4	1.26	1.15114706675792	0.249671737552254	NA	NA	NA
chr2	70423670	0.0425689042696147	0.907049081408243	39.0030043734057	1.9	1.37	0.116761464852017	0.907049081408243	NA	NA	NA
chr2	70423847	0.405927550003517	0.244451847098733	15.9929503966038	2.8	1.55	1.16393131675141	0.244451847098733	NA	NA	NA
chr2	70424934	0.40185620693392	0.249671737552258	3.43388544066205	2.7	2.06	1.15114706675791	0.249671737552258	NA	NA	NA
chr2	70424952	0.0488488100336631	0.893397845490763	33.1266535154719	2.5	1.51	0.134005980306046	0.893397845490763	NA	NA	NA
chr2	70425189	0.211590109485204	0.557318045326407	33.4322133087252	2.4	1.78	0.586829763234211	0.557318045326407	NA	NA	NA
chr2	70425547	0.401856206933921	0.249671737552254	4.57942962366692	2.3	1.34	1.15114706675792	0.249671737552254	NA	NA	NA
chr2	70425590	0.0667113070799402	0.854716734442909	13.3023005632218	2.6	2.37	0.183103595788255	0.854716734442909	NA	NA	NA
chr2	70426201	0.245507159585761	0.49416909630715	30.6982326590843	2.6	1.43	0.683692918172339	0.49416909630715	NA	NA	NA
chr2	70426231	0.0762414938056484	0.834187798833172	13.2931956336381	2.3	1.49	0.209333631941121	0.834187798833172	NA	NA	NA
chr2	70426307	0.338921293298499	0.338062556976875	14.2398570218434	2.5	1.84	0.95800039976253	0.338062556976875	NA	NA	NA
chr2	70426484	0.227136116962651	0.527989446994874	14.60794532039	2	0.943	0.631078119480092	0.527989446994874	NA	NA	NA
chr2	70427897	0.40185620693392	0.249671737552253	13.7355417626482	2.4	1.43	1.15114706675792	0.249671737552253	NA	NA	NA
chr2	70432530	0.371916138599079	0.289935353354912	21.9251277070792	3	1.76	1.0582634454329	0.289935353354912	NA	NA	NA
chr2	70433868	0.523146029153631	0.12073611356299	14.5544052830009	1.6	0.699	1.55169126581288	0.12073611356299	NA	NA	NA
chr2	70578403	0.258903406048336	0.470109418355589	28.977096536798	1.5	0.527	0.722301032320362	0.470109418355589	NA	NA	NA
chr2	70604406	0.408209664751054	0.241552871533008	13.6933230320789	1.6	0.699	1.17111421312786	0.241552871533008	NA	NA	NA
chr2	70605804	0.401856206933921	0.249671737552253	18.3149713863151	1.9	1.37	1.15114706675792	0.249671737552253	NA	NA	NA
chr2	70607354	0.556045962883869	0.0950979297923292	26.1644163242469	2	1.89	1.66909815048238	0.0950979297923291	NA	NA	NA
chr2	70607439	0.154182791495323	0.67062923992736	39.0397818352594	2.1	1.91	0.425284570627132	0.670629239927361	NA	NA	NA
chr2	70622011	0.138187707522733	0.703420951614872	9.90307016266751	2.2	1.32	0.380706626047438	0.703420951614872	ADD2	NA	NA
chr2	70622638	0.312907797494004	0.378687721206944	14.2467526057757	1.6	0.966	0.88031678681068	0.378687721206944	ADD2	NA	NA
chr2	70622845	0.00269822527861286	0.994097675174299	22.126261245148	2	1.05	0.0073975346163792	0.994097675174299	ADD2	NA	NA
chr2	70622941	0.311324290308513	0.381234728609015	30.1450065297397	2.2	1.14	0.875623531370918	0.381234728609015	ADD2	NA	NA
chr2	70622967	0.270285946083488	0.450082642681796	28.2361296169362	2.4	1.35	0.755277255548024	0.450082642681796	ADD2	NA	NA
chr2	70623119	0.276091728360274	0.440019135491483	30.7712153069929	2.3	1.34	0.772160901342674	0.440019135491482	ADD2	NA	NA
chr2	70623188	0.01667782676999	0.963527399919604	39.994436614994	2	1.33	0.0457275564334603	0.963527399919604	ADD2	NA	NA
chr2	70623537	0.569940068001458	0.0854120035099726	33.3669380951238	2	1.25	1.72011244762163	0.0854120035099726	ADD2	NA	NA
chr2	70623773	0.392326020208216	0.262130525004437	13.797393453845	2.4	1.51	1.12136970732406	0.262130525004437	ADD2	NA	NA
chr2	70624402	0.33832162876255	0.338972847562942	14.1154580864412	2.4	1.51	0.956196738210488	0.338972847562942	ADD2	NA	NA
chr2	70624605	0.408209664751052	0.241552871533007	6.84666151603943	2.5	1.51	1.17111421312786	0.241552871533008	ADD2	NA	NA
chr2	70625110	0.312907797494009	0.378687721206937	3.56168815144393	3	2.31	0.880316786810693	0.378687721206937	ADD2	NA	NA
chr2	70627377	0.370079954110082	0.292511263523015	35.8520792072083	3.1	1.37	1.05262855745355	0.292511263523015	ADD2	NA	NA
chr2	70628241	0.281316404823239	0.431051954760365	30.1764653472194	2.9	1.66	0.787392809381355	0.431051954760365	ADD2	NA	NA
chr2	70628287	0.335913509742219	0.342640971280644	27.9569597349445	3.3	2.11	0.948959970931546	0.342640971280644	ADD2	NA	NA
chr2	70628518	0.30314996815006	0.394515156676688	15.8027695870983	2.9	1.79	0.851457690266466	0.394515156676688	ADD2	NA	NA
chr2	70628739	0.272984633562594	0.445391977043129	30.1174005988866	3.9	2.23	0.76311975918358	0.445391977043128	ADD2	NA	NA
chr2	70628880	0.312907797494003	0.378687721206944	9.49688528701009	3.2	1.69	0.88031678681068	0.378687721206944	ADD2	NA	NA
chr2	70629609	0.312861068526632	0.378762762983262	27.3684925711075	4	2.36	0.880178233638241	0.378762762983262	ADD2	NA	NA
chr2	70629755	0.538408739456977	0.108363180196613	15.6388941616185	3.6	2.12	1.60559383828448	0.108363180196613	ADD2	NA	NA
chr2	70629844	0.430309761397581	0.21448436644616	14.8296014405507	3.7	2.26	1.24132864624526	0.21448436644616	ADD2	NA	NA
chr2	70630178	0.158411246772732	0.662040983928559	17.0705094328413	3	1.41	0.437097026136079	0.662040983928559	ADD2	NA	NA
chr2	70630207	0.430135788142465	0.214690314113238	14.861374371797	3.2	1.69	1.24077111650766	0.214690314113238	ADD2	NA	NA
chr2	70630343	0.358878032515264	0.308489351193025	28.2491549133268	3.1	1.97	1.01839694974446	0.308489351193025	ADD2	NA	NA
chr2	70630680	0.0672788720322447	0.853491828766208	39.4948899891132	3.2	2.2	0.184664963237511	0.853491828766208	ADD2	NA	NA
chr2	70631477	0.105380626937074	0.772022810244305	23.2959733321052	3	2	0.289729991256625	0.772022810244305	ADD2	NA	NA
chr2	70632647	0.284727493666355	0.425243507669848	36.0819117036438	3.2	1.81	0.79735737426544	0.425243507669848	ADD2	NA	NA
chr2	70632826	0.227136116962651	0.527989446994873	29.21589064078	3.3	2.21	0.631078119480094	0.527989446994874	ADD2	NA	NA
chr2	70632895	0.296656537969095	0.405221137619389	16.1185322548414	3.3	1.77	0.832332771492032	0.405221137619389	ADD2	NA	NA
chr2	70633018	0.260717858605141	0.466891035236173	6.73458259840112	3.3	1.7	0.727546835424956	0.466891035236173	ADD2	NA	NA
chr2	70633889	0.39692873908427	0.25607147295246	17.2418395311132	3	1.63	1.13572548088453	0.25607147295246	ADD2	NA	NA
chr2	70634031	0.385972562391078	0.270622500766499	9.22418009665521	3.1	1.6	1.10163013716315	0.270622500766499	ADD2	NA	NA
chr2	70634040	0.33832162876255	0.338972847562942	9.40936436042168	3.6	1.35	0.956196738210488	0.338972847562942	ADD2	NA	NA
chr2	70634970	0.12389696716705	0.733097558490197	9.82492613329333	3.5	2.07	0.341008000946232	0.733097558490197	ADD2	NA	NA
chr2	70636002	0.258903406048337	0.47010941835559	14.488548268399	3.2	1.81	0.72230103232036	0.47010941835559	ADD2	NA	NA
chr2	70636029	0.138187707522736	0.70342095161487	5.94243634123463	2.5	1.35	0.380706626047441	0.70342095161487	ADD2	NA	NA
chr2	70638624	0.496145782654719	0.144697592713836	34.2514599347723	2.4	1.35	1.45851881565241	0.144697592713836	ADD2	NA	NA
chr2	70638741	0.509304813602626	0.1326857748866	18.5956528782788	2.9	1.6	1.50359462918051	0.1326857748866	ADD2	NA	NA
chr2	70745264	0.227136116962651	0.527989446994874	14.60794532039	1.6	0.699	0.631078119480092	0.527989446994874	ADD2	NA	NA
chr2	70791023	0.00134286368340511	0.997062490989615	41.1301221783305	1.3	0.675	0.00368162988823642	0.997062490989615	NA	NA	NA
chr2	70804992	0.555133376772353	0.0957574978382405	33.2704537749235	1.4	0.699	1.6657787112541	0.0957574978382405	NA	NA	NA
chr2	70804994	0.555133376772353	0.0957574978382405	33.2704537749235	1.4	0.699	1.6657787112541	0.0957574978382405	NA	NA	NA
chr2	70805024	0.568799213628865	0.086182318126023	26.3319649274695	1.6	0.843	1.71588923092136	0.0861823181260231	NA	NA	NA
chr2	70805076	0.385972562391078	0.270622500766499	9.22418009665521	1.4	0.843	1.10163013716315	0.270622500766499	NA	NA	NA
chr2	70805088	0.385972562391078	0.270622500766499	9.22418009665521	1.6	0.843	1.10163013716315	0.270622500766499	NA	NA	NA
chr2	70805125	0.227136116962651	0.527989446994874	9.73765635057197	1.5	0.707	0.631078119480092	0.527989446994874	NA	NA	NA
chr2	70805136	0.472001063881073	0.168406885774872	15.0557216456635	1.4	0.699	1.37734086728441	0.168406885774872	NA	NA	NA
chr2	70821781	0.40185620693392	0.249671737552253	6.86777088132411	2.2	1.62	1.15114706675792	0.249671737552253	NA	NA	NA
chr2	70822531	0.484805806870475	0.155562708084738	39.1142769235139	1.7	0.675	1.42015449514196	0.155562708084738	NA	NA	NA
chr2	70844861	0.513210465963767	0.129243083830401	33.3631621907354	2.2	1.4	1.51709348135573	0.129243083830402	NA	NA	NA
chr2	70844893	0.401856206933921	0.249671737552254	5.49421670505929	2.1	1.37	1.15114706675792	0.249671737552254	NA	NA	NA
chr2	70847624	0.103475483687244	0.776055446481857	24.7589515657707	2.7	2.11	0.284463180797445	0.776055446481857	NA	NA	NA
chr2	70847798	0.012950384183054	0.971675785241789	12.4246281897618	2.6	1.84	0.0355065980116849	0.971675785241789	NA	NA	NA
chr2	70847812	0.401856206933921	0.249671737552254	5.49421670505929	2.7	1.42	1.15114706675792	0.249671737552254	NA	NA	NA
chr2	70847863	0.401856206933921	0.249671737552254	4.57942962366692	2.9	1.66	1.15114706675792	0.249671737552254	NA	NA	NA
chr2	70850430	0.197751374558393	0.583941996722504	7.84201767449277	3.4	1.78	0.547635808443552	0.583941996722504	NA	NA	NA
chr2	70850435	0.40185620693392	0.249671737552258	3.43388544066205	3.7	2.06	1.15114706675791	0.249671737552258	NA	NA	NA
chr2	70850461	0.284594081226018	0.425469996031192	19.9555448778789	3.4	2.12	0.796967346149753	0.425469996031192	NA	NA	NA
chr2	70850594	0.408209664751046	0.241552871533008	4.56535389889509	3.4	2.01	1.17111421312786	0.241552871533008	NA	NA	NA
chr2	70850688	0.147728538136626	0.683804426228876	23.4790440130041	3	2.11	0.407277173240616	0.683804426228876	NA	NA	NA
chr2	70851366	0.41660178033698	0.231059164485835	27.5138480001423	2.8	1.69	1.19763494794272	0.231059164485835	NA	NA	NA
chr2	70851429	0.0716239565742332	0.844123877767907	21.2366304625835	2.6	1.58	0.19662132967472	0.844123877767907	NA	NA	NA
chr2	70852663	0.197751374558391	0.583941996722503	9.80252209311597	2.4	1.26	0.547635808443554	0.583941996722503	NA	NA	NA
chr2	70853387	0.258931809782955	0.470058962111895	29.5083873652742	2.3	1.16	0.72238311991377	0.470058962111895	NA	NA	NA
chr2	70853486	0.136230324334006	0.707465417731429	30.2654719757326	2.5	1.27	0.375262277592352	0.707465417731429	NA	NA	NA
chr2	70853570	0.231781508137215	0.519349761067731	29.1181127463153	2.4	1.58	0.644348054182144	0.519349761067731	NA	NA	NA
chr2	70854059	0.401150334695129	0.250582996570946	9.77509009983487	3.3	1.77	1.14893448493076	0.250582996570946	NA	NA	NA
chr2	70854178	0.148092328689205	0.683059729892374	15.8313011052313	2.4	1.51	0.408291430581797	0.683059729892374	NA	NA	NA
chr2	70854193	0.165160746722172	0.648405885561253	38.9335557409182	2.9	1.73	0.455977878824617	0.648405885561253	NA	NA	NA
chr2	70854504	0.368262938984454	0.29507228947917	27.7713017939969	2.5	1.58	1.04705916913054	0.295072289479171	NA	NA	NA
chr2	70855171	0.00972116278035273	0.978736965872039	11.8132049828584	3.1	1.2	0.0266524163683661	0.978736965872039	NA	NA	NA
chr2	70855507	0.124209011441691	0.732445992916738	38.5718695742351	2.3	0.949	0.341873633345741	0.732445992916738	NA	NA	NA
chr2	70855687	0.259194652653037	0.469592162676811	38.7674492312653	2.2	0.919	0.723142789967259	0.469592162676812	NA	NA	NA
chr2	70856159	0.0439067708174121	0.90413888279733	15.9923731850787	2.4	1.35	0.12043460155198	0.90413888279733	NA	NA	NA
chr2	70856353	0.371347095557349	0.290732335516498	29.7263160850222	3	1.49	1.05651643657951	0.290732335516497	NA	NA	NA
chr2	70857073	0.432370065167977	0.212054033038109	28.8683655567008	2.3	1.16	1.24793726323727	0.212054033038109	NA	NA	NA
chr2	70857176	0.165044299467329	0.648640345792623	8.4225026937896	2.8	1.4	0.45565185810457	0.648640345792623	NA	NA	NA
chr2	70857275	0.712199694117869	0.0208411838443999	14.1487971486088	2.5	1.18	2.31084923609259	0.0208411838443998	NA	NA	NA
chr2	70857404	0.360558731122531	0.306063312255928	6.99552384238566	2.2	1.03	1.02351732590559	0.306063312255928	NA	NA	NA
chr2	70857853	0.336816429455763	0.34126325337131	34.7021576904143	1.9	0.876	0.951672198163191	0.34126325337131	NA	NA	NA
chr2	70858054	0.258903406048337	0.470109418355591	7.24427413419951	2.4	1.35	0.722301032320359	0.470109418355591	NA	NA	NA
chr2	70859901	0.525741448962833	0.118572916358427	20.9373951385473	3	1.56	1.56079165795	0.118572916358427	NA	NA	NA
chr2	70860360	0.261158303093145	0.466111271590206	10.3010144497493	2.5	1.58	0.728820824276335	0.466111271590206	NA	NA	NA
chr2	70860583	0.392326020208216	0.262130525004438	27.5947869076901	2.1	1.1	1.12136970732406	0.262130525004437	NA	NA	NA
chr2	70860621	0.267992556640936	0.454086302695145	16.2609303200467	3.3	1.95	0.748619952513281	0.454086302695145	NA	NA	NA
chr2	70860685	0.408209664751046	0.241552871533008	4.56535389889509	3.2	1.81	1.17111421312786	0.241552871533008	NA	NA	NA
chr2	70860786	0.383258584998275	0.274295164281773	27.5807023492278	2.8	1.55	1.09322467828672	0.274295164281773	NA	NA	NA
chr2	70860948	0.0945600193782245	0.794989625643875	19.5398375032581	2.8	1.32	0.259836848839297	0.794989625643875	NA	NA	NA
chr2	70861086	0.227136116962651	0.527989446994874	14.60794532039	2.7	1.16	0.631078119480092	0.527989446994874	NA	NA	NA
chr2	70861288	0.33832162876255	0.338972847562941	28.2309161728823	2.8	1.55	0.956196738210488	0.338972847562941	NA	NA	NA
chr2	70861293	0.118592981150195	0.74419575757077	16.9572447436854	2.8	1.48	0.326302155470474	0.74419575757077	NA	NA	NA
chr2	70861322	0.209273249952134	0.561742270866909	28.8468040396335	2.7	1.16	0.580255590093834	0.561742270866909	NA	NA	NA
chr2	70861426	0.459831509515297	0.181182461787426	8.88006184019505	3	1.05	1.33712308858133	0.181182461787426	NA	NA	NA
chr2	70861440	0.33832162876255	0.338972847562942	14.1154580864412	2.8	0.919	0.956196738210488	0.338972847562942	NA	NA	NA
chr2	70861482	0.392326020208216	0.262130525004437	13.797393453845	2.7	0.823	1.12136970732406	0.262130525004437	NA	NA	NA
chr2	70861528	0.0386305424268188	0.915621682939529	17.1428931254768	2.9	0.876	0.105950428630426	0.915621682939529	NA	NA	NA
chr2	70861546	0.0290746372206037	0.936452967742395	14.679476259844	3.2	1.14	0.0797287818072287	0.936452967742395	NA	NA	NA
chr2	70861675	0.0394394154008882	0.913860349582767	36.7235785224749	2.3	1.25	0.108170620555609	0.913860349582767	NA	NA	NA
chr2	70861700	0.409928722794961	0.239381943730704	21.6197411105866	2.7	1.06	1.17653302440137	0.239381943730704	NA	NA	NA
chr2	70861722	0.181325500735061	0.616136623522004	17.2094834213154	2.9	1.29	0.501333228473232	0.616136623522004	NA	NA	NA
chr2	70861795	0.0581537507754563	0.873218008680623	17.0488616012399	2.6	1.35	0.159572289909592	0.873218008680623	NA	NA	NA
chr2	70861992	0.00476509336283408	0.989576594945941	19.9997729375635	2	0.943	0.0130641725197614	0.989576594945941	NA	NA	NA
chr2	70861995	0.408209664751058	0.241552871533008	6.84666151603943	2.4	1.43	1.17111421312786	0.241552871533008	NA	NA	NA
chr2	70862167	0.227136116962651	0.527989446994873	14.60794532039	1.9	1.29	0.631078119480095	0.527989446994873	NA	NA	NA
chr2	70862369	0.0625163444800902	0.863778720994704	31.2596220875867	2.2	1.14	0.171566023050997	0.863778720994704	NA	NA	NA
chr2	70862396	0.279723331548501	0.433777158631566	29.3307389063402	3	1.41	0.782744510415559	0.433777158631566	NA	NA	NA
chr2	70862458	0.0547985736728125	0.880487433312725	19.9699485860472	1.6	0.966	0.150351335589257	0.880487433312725	NA	NA	NA
chr2	70862476	0.0397246252995096	0.913239380794801	39.5498133962594	2.1	0.994	0.108953489305682	0.913239380794801	NA	NA	NA
chr2	70862501	0.0426329734371997	0.906909691776896	15.2598379431136	2.9	1.2	0.116937360579419	0.906909691776896	NA	NA	NA
chr2	70862575	0.101703489905227	0.779810576043777	20.9720122626929	2.3	0.823	0.279565894863107	0.779810576043777	NA	NA	NA
chr2	70862709	0.51122352464495	0.130987522423103	26.3815896262218	2.4	1.35	1.51021911628247	0.130987522423103	NA	NA	NA
chr2	70862795	0.210985166424521	0.558471924475768	42.6077691641179	2.3	1.42	0.585112722987923	0.558471924475768	NA	NA	NA
chr2	70863109	0.445260099877766	0.197210611022802	16.089425025136	2.6	1.07	1.28953944887948	0.197210611022802	NA	NA	NA
chr2	70863172	0.392573946426384	0.261802161078379	12.3816030895385	3	0.816	1.12214178244005	0.261802161078379	NA	NA	NA
chr2	70863176	0.258903406048337	0.470109418355591	7.24427413419951	2.7	0.949	0.722301032320359	0.470109418355591	NA	NA	NA
chr2	70863643	0.175497586454881	0.627706050769973	17.1170635833248	3	1.25	0.484958123797638	0.627706050769973	NA	NA	NA
chr2	70863667	0.293136523069034	0.411081917468634	18.9670767907533	3.2	1.32	0.821991178676719	0.411081917468634	NA	NA	NA
chr2	70863673	0.495569709736693	0.145238042955269	8.68568168189169	2.9	1.1	1.45655939550068	0.145238042955269	NA	NA	NA
chr2	70863794	0.535379555943483	0.110752350963968	26.5037207878357	3	1.25	1.59482063629761	0.110752350963968	NA	NA	NA
chr2	70863816	0.566200612321835	0.0879535273347979	9.12847854436631	3.1	1.1	1.70629307203685	0.0879535273347978	NA	NA	NA
chr2	70863895	0.0589059179817588	0.871589495075743	16.5543279998721	3.2	0.789	0.161639823467268	0.871589495075743	NA	NA	NA
chr2	70863914	0.353435507890593	0.316414674913307	15.512830785662	3.1	0.876	1.00185283495716	0.316414674913307	NA	NA	NA
chr2	70863996	0.105519101948551	0.771729889128767	12.2693926503419	2.9	1.29	0.290112871369486	0.771729889128768	NA	NA	NA
chr2	70864021	0.016677826769992	0.963527399919603	19.997218307497	2.6	1.17	0.0457275564334609	0.963527399919603	NA	NA	NA
chr2	70864038	0.503092895350468	0.138276641632104	9.57107570061919	2.9	1.1	1.48223926753664	0.138276641632104	NA	NA	NA
chr2	70864062	0.0325070399804881	0.928965943995692	20.1449922441753	2.8	1.14	0.0891459197008003	0.928965943995692	NA	NA	NA
chr2	70864227	0.335584880652466	0.343143111595397	16.4847708183353	2.7	0.949	0.947973172921732	0.343143111595397	NA	NA	NA
chr2	70864478	0.0495813724716845	0.89180698141249	22.8844797083127	2.3	0.823	0.136018088363014	0.89180698141249	NA	NA	NA
chr2	70864512	0.360558731122531	0.306063312255929	9.32643238666856	2.5	0.85	1.02351732590559	0.306063312255929	NA	NA	NA
chr2	70864569	0.833111082091531	0.0027602814769914	13.1101546102716	2.5	0.85	2.99324491055788	0.00276028147699137	NA	NA	NA
chr2	70864599	0.00862037824125113	0.981144323821612	33.1650155734454	2.3	0.823	0.0236342856097422	0.981144323821612	NA	NA	NA
chr2	70864636	0.333375341491833	0.346528970854179	24.5955070203108	2.4	1.07	0.941343278705382	0.346528970854179	NA	NA	NA
chr2	70864663	0.156726633192858	0.665458352200357	30.8061204748758	2.8	1.14	0.432389494525928	0.665458352200357	NA	NA	NA
chr2	70864717	0.315853107542175	0.373972616489745	30.8326138377122	2.3	1.34	0.889056684465917	0.373972616489745	NA	NA	NA
chr2	70864755	0.0843926334657976	0.816700311306446	31.1972522062317	2.6	1.17	0.231791046817468	0.816700311306446	NA	NA	NA
chr2	70864758	0.148040355588818	0.683166106214429	30.8914770891045	2.6	1.17	0.408146523063375	0.683166106214429	NA	NA	NA
chr2	70864891	0.408209664751057	0.241552871533008	20.5399845481183	1.9	1.1	1.17111421312786	0.241552871533008	NA	NA	NA
chr2	70865666	0.397885295798211	0.254822078061876	18.3487034025576	2.5	1.35	1.13871491909911	0.254822078061876	NA	NA	NA
chr2	70865674	0.401856206933921	0.249671737552254	5.49421670505929	2.3	1.42	1.15114706675792	0.249671737552254	NA	NA	NA
chr2	70865719	0.581801165780527	0.0776646708163265	9.60850047772727	2.3	1.06	1.76439992490682	0.0776646708163264	NA	NA	NA
chr2	70865737	0.232717028970025	0.517616923435545	10.4746247185078	2.8	1.4	0.647023207805891	0.517616923435545	NA	NA	NA
chr2	70865784	0.756008976803211	0.0114107794017315	23.8854572578241	2.8	1.23	2.52986077847801	0.0114107794017315	NA	NA	NA
chr2	70865938	0.0141928495342515	0.968959394873316	39.4453611176668	2.4	0.966	0.0389134478288625	0.968959394873316	NA	NA	NA
chr2	70866249	0.258903406048337	0.470109418355591	7.24427413419951	2.4	1.17	0.722301032320359	0.470109418355591	NA	NA	NA
chr2	70866388	0.327972440432321	0.354879259176243	12.6928776818862	2.4	1.51	0.92516659037542	0.354879259176243	NA	NA	NA
chr2	70866954	0.397600067154412	0.255194271862856	15.6698523721016	2.1	0.738	1.13782330419536	0.255194271862856	NA	NA	NA
chr2	70867259	0.274527790738221	0.442719805884161	29.3765189412049	2.2	1.23	0.767608508612111	0.442719805884161	NA	NA	NA
chr2	70867760	0.255993005406035	0.475292054338709	29.2568127397243	2.4	1.58	0.713895088991155	0.475292054338709	NA	NA	NA
chr2	70867975	0.212154860609104	0.556241665918093	29.6877977918665	2.4	1.17	0.588433040402256	0.556241665918093	NA	NA	NA
chr2	70868043	0.0559568255299794	0.877976996790882	9.05496888840049	2.7	1.16	0.153534232374601	0.877976996790882	NA	NA	NA
chr2	70868050	0.451913402104711	0.18979323191663	27.7925003806726	2.6	1.07	1.31119103058729	0.18979323191663	NA	NA	NA
chr2	70868128	0.40185620693392	0.249671737552253	13.7355417626482	2.8	1.03	1.15114706675792	0.249671737552253	NA	NA	NA
chr2	70868224	0.341084329918191	0.334789488851561	19.568040099793	2.5	0.972	0.964511613309311	0.334789488851561	NA	NA	NA
chr2	70868832	0.258903406048337	0.470109418355591	7.24427413419951	1.8	1.03	0.722301032320359	0.470109418355591	NA	NA	NA
chr2	70869472	0.270551412046421	0.449620241822403	43.3217487552773	1.8	0.789	0.756048292772602	0.449620241822403	NA	NA	NA
chr2	70869622	0.408209664751054	0.241552871533008	13.6933230320789	2.3	1.34	1.17111421312786	0.241552871533008	NA	NA	NA
chr2	70869926	0.385972562391078	0.270622500766499	6.91882695518693	2	0.943	1.10163013716315	0.270622500766499	NA	NA	NA
chr2	70869973	0.311981019232944	0.380177391122702	13.4585042645073	2	1.05	0.877569492588908	0.380177391122702	NA	NA	NA
chr2	70870019	0.614516765837547	0.0586998860357522	24.1010637347386	2.4	0.966	1.89043440214282	0.0586998860357522	NA	NA	NA
chr2	70870317	0.258903406048337	0.470109418355591	7.24427413419951	2.3	0.823	0.722301032320359	0.470109418355591	NA	NA	NA
chr2	70870465	0.313940374296624	0.3770313755493	22.0977562141613	2.6	1.35	0.883379291742825	0.3770313755493	NA	NA	NA
chr2	70870977	0.393672572244164	0.260349822314639	14.7151915847979	2.2	1.03	1.12556468696985	0.260349822314639	NA	NA	NA
chr2	70871028	0.316801904817441	0.372459899719759	32.742753165673	1.6	0.699	0.891875067642925	0.372459899719759	NA	NA	NA
chr2	70871261	0.297713537800775	0.403469066680197	30.427107603485	2.6	1.26	0.835441686871949	0.403469066680197	NA	NA	NA
chr2	70871470	0.519977783295399	0.123409820559178	33.9592898086422	2.1	0.876	1.54061785175692	0.123409820559178	NA	NA	NA
chr2	70871501	0.36055873112253	0.30606331225593	13.9910476847713	2	1.05	1.02351732590559	0.30606331225593	NA	NA	NA
chr2	70871630	0.392326020208216	0.262130525004439	27.5947869076901	2.4	1.35	1.12136970732406	0.262130525004439	NA	271	22
chr2	70871633	0.408209664751058	0.241552871533008	5.47732921283155	2.4	1.07	1.17111421312786	0.241552871533008	NA	271	22
chr2	70871827	0.0643287603985121	0.859861714748487	19.958575205516	2	0.816	0.176550199174869	0.859861714748487	NA	271	22
chr2	70871985	0.336898859974446	0.341137618011517	33.3716796221828	2.1	1.2	0.9519198770121	0.341137618011517	NA	NA	NA
chr2	70872047	0.0557679776067211	0.87838624626095	38.0926611712213	2	0.667	0.153015253666022	0.87838624626095	NA	NA	NA
chr2	70872065	0.271288423960982	0.448337607708989	35.0080154915677	2.4	1.26	0.758189397173993	0.448337607708989	NA	NA	NA
chr2	70872088	0.3440685142256	0.330300732156554	38.8481174320793	2.2	1.23	0.973508309944015	0.330300732156554	NA	NA	NA
chr2	70872132	0.020838859696556	0.954434784913176	31.4506799619107	2.2	1.14	0.0571386042285033	0.954434784913176	NA	NA	NA
chr2	70872359	0.321816512586796	0.364515286132679	38.6017828123709	2	1.41	0.906794864503622	0.364515286132679	NA	NA	NA
chr2	70872442	0.479967700672815	0.1603437757105	7.95626484407523	2.1	1.45	1.40391629842437	0.1603437757105	NA	NA	NA
chr2	70874487	0.127308726676219	0.725982032258401	31.4633308974555	1.8	1.23	0.350475288802736	0.725982032258401	NA	NA	NA
chr2	70874757	0.111979694027025	0.758092987253566	7.94968396101625	2.2	1.62	0.307985997407762	0.758092987253566	NA	NA	NA
chr2	70874999	0.524522429862187	0.119585893902007	21.4719461867663	2.3	1.34	1.55651409384413	0.119585893902007	NA	NA	NA
chr2	70875199	0.19344349236388	0.592324724893678	45.1312532266997	2	1.25	0.53547024890272	0.592324724893678	NA	NA	NA
chr2	70875624	0.0324202286226323	0.929155244073925	36.8723404744561	1.9	1.29	0.0889077251657331	0.929155244073925	NA	NA	NA
chr2	70875727	0.227136116962651	0.527989446994874	14.60794532039	1.9	0.994	0.631078119480092	0.527989446994874	NA	NA	NA
chr2	70875730	0.227136116962651	0.527989446994874	14.60794532039	1.7	0.949	0.631078119480092	0.527989446994874	NA	NA	NA
chr2	70875918	0.517071794495042	0.125894269312037	28.8495893162543	1.7	1.34	1.53049492255461	0.125894269312037	NA	NA	NA
chr2	70876051	0.566403957183532	0.0878140931000907	25.8998848931031	2	1.33	1.70704282375131	0.0878140931000906	NA	NA	NA
chr2	70876084	0.385972562391078	0.270622500766498	27.6753078207477	1.8	1.32	1.10163013716315	0.270622500766498	NA	NA	NA
chr2	70876289	0.129830015927253	0.720735729869804	37.6493282596798	1.9	1.37	0.357475679643811	0.720735729869804	NA	NA	NA
chr2	70876354	0.848332838222565	0.00191968800479355	22.1534827447542	1.7	1.16	3.10238394737144	0.00191968800479358	NA	NA	NA
chr2	70877647	0.386927387436997	0.269336816359401	36.8728792985446	2.3	1.49	1.104591083637	0.269336816359401	NA	NA	NA
chr2	70878671	0.100057660630054	0.783302022025788	38.8552751687283	2.1	1.1	0.275018504136169	0.783302022025788	NA	NA	NA
chr2	70882329	0.390136003866572	0.265040910772636	30.7673175475241	3	1.41	1.11455558855547	0.265040910772636	NA	NA	NA
chr2	70885174	0.174644488535553	0.629405815816647	13.9478272942782	2.5	1.18	0.482563337994779	0.629405815816647	NA	NA	NA
chr2	70885292	0.388009439940442	0.267883864806702	17.3302996708511	3	1.15	1.10794894731669	0.267883864806702	NA	NA	NA
chr2	70887774	0.312907797494002	0.378687721206946	28.4935052115514	2.2	1.23	0.880316786810678	0.378687721206946	NA	741	54
chr2	70887880	0.440877122157361	0.202187790398287	27.4209432986628	2	0.816	1.27534320860176	0.202187790398287	LINC01143	741	54
chr2	70887982	0.385972562391078	0.270622500766498	9.22418009665521	2.2	1.03	1.10163013716315	0.270622500766498	LINC01143	741	54
chr2	70888027	0.126355264356696	0.727968687249704	33.0768306168691	2.5	1.18	0.347828895973484	0.727968687249704	LINC01143	741	54
chr2	70888100	0.138187707522731	0.703420951614873	29.7121817061732	2	1.05	0.380706626047436	0.703420951614873	LINC01143	741	54
chr2	70889664	0.611723388723647	0.0601851656235435	15.9445606359484	2.6	1.26	1.87943467335241	0.0601851656235435	LINC01143	NA	NA
chr2	70889687	0.662350894584232	0.0369092577155761	26.2221027483173	2.2	1.03	2.08676637843451	0.0369092577155761	LINC01143	NA	NA
chr2	70889704	0.00289313868633542	0.99367131209654	31.426895074986	2.3	1.25	0.00793191719245144	0.99367131209654	LINC01143	NA	NA
chr2	70889942	0.113742557353891	0.754382216476614	32.2893126366448	2.4	1.26	0.312866333374442	0.754382216476615	LINC01143	NA	NA
chr2	70889951	0.0786675499078853	0.828975750050414	36.7887877397517	2.4	1.17	0.216015391578606	0.828975750050414	LINC01143	NA	NA
chr2	70889986	0.0766791808350372	0.833247052637642	38.9364020502346	2.5	1.08	0.210538953204933	0.833247052637641	NA	NA	NA
chr2	70890078	0.495217356870883	0.145569212816023	32.3856531588058	2.5	1.08	1.45536148615246	0.145569212816023	NA	NA	NA
chr2	70890084	0.345947606611709	0.327490264949955	39.215429851134	2.7	1.42	0.979181586800674	0.327490264949955	NA	NA	NA
chr2	70890107	0.262677260155309	0.463426540592375	25.8594206820707	2.6	1.35	0.733216258462908	0.463426540592375	NA	NA	NA
chr2	70891135	0.3455573129455	0.32807298692887	28.9337414799129	2.3	0.949	0.978002703586149	0.32807298692887	NA	NA	NA
chr2	70891162	0.392326020208218	0.262130525004436	5.51895738153802	2.4	1.26	1.12136970732406	0.262130525004436	NA	NA	NA
chr2	70892770	0.46326931830701	0.177517187689956	34.0963491107686	2.2	1.4	1.34843912348276	0.177517187689956	NA	NA	NA
chr2	70892893	0.654052202243722	0.0402145288505653	11.5538001760353	2.2	0.919	2.0515385563777	0.0402145288505653	NA	NA	NA
chr2	70892946	0.0481090272677937	0.895004737031973	25.2605916592651	2.5	1.27	0.131974151466956	0.895004737031973	NA	NA	NA
chr2	70893071	0.33266474686281	0.34762146303844	30.7996295854768	1.8	0.632	0.939212869030987	0.34762146303844	NA	NA	NA
chr2	70893145	0.121297771856849	0.738530751511738	39.2281579282801	2.2	0.919	0.333799644752114	0.738530751511738	NA	NA	NA
chr2	70893441	0.478207337412927	0.162105047374004	26.2764602892111	2.6	0.966	1.39802670703766	0.162105047374004	NA	NA	NA
chr2	70893600	0.26354780027733	0.461890981842657	33.8623842312532	2.4	1.43	0.735736648398756	0.461890981842657	NA	NA	NA
chr2	70894069	0.123739605829886	0.733426195851456	15.1563419890352	2.1	0.994	0.340571489288469	0.733426195851456	NA	NA	NA
chr2	70894264	0.750255672340277	0.0124311017989597	26.3597815965403	2.2	1.03	2.49966436535541	0.0124311017989596	NA	NA	NA
chr2	70894395	0.430881700055522	0.213808111521212	14.4455831015158	1.9	1.1	1.24316208422936	0.213808111521212	NA	NA	NA
chr2	70894991	0.264281062645132	0.460599330373757	37.4305590646237	2.2	0.789	0.737860325465698	0.460599330373757	NA	NA	NA
chr2	70895021	0.258903406048337	0.47010941835559	9.65806627571479	1.8	1.14	0.722301032320361	0.47010941835559	NA	NA	NA
chr2	70895279	0.0917348538689911	0.801010192600596	24.8395143616327	2.3	1.25	0.25203993975206	0.801010192600596	NA	NA	NA
chr2	70897340	0.306658491577824	0.388787968841415	28.8283867693126	1.9	1.1	0.861817471774164	0.388787968841415	NA	NA	NA
chr2	70899161	0.523146029153631	0.120736113562989	14.5544052830009	2.1	0.876	1.55169126581288	0.120736113562989	NA	NA	NA
chr2	70900114	0.33832162876255	0.338972847562941	14.1154580864412	2.1	1.2	0.956196738210489	0.338972847562941	NA	2489	195
chr2	70900132	0.33832162876255	0.338972847562941	14.1154580864412	2.2	1.32	0.956196738210489	0.338972847562941	NA	2489	195
chr2	70900136	0.179347996050744	0.620053946519984	31.4965101831996	2.2	1.32	0.495773892574167	0.620053946519984	NA	2489	195
chr2	70900219	0.243332709319548	0.498123121992577	29.6320328387217	2.2	1.32	0.67744584047242	0.498123121992577	NA	2489	195
chr2	70900287	0.33832162876255	0.338972847562941	28.2309161728823	2	1.15	0.956196738210489	0.338972847562941	NA	2489	195
chr2	70900443	0.385972562391078	0.270622500766498	6.91882695518692	1.8	1.03	1.10163013716315	0.270622500766498	NA	2489	195
chr2	70900446	0.385972562391078	0.270622500766498	6.91882695518692	1.9	1.1	1.10163013716315	0.270622500766498	NA	2489	195
chr2	70900649	0.33832162876255	0.338972847562941	14.1154580864412	1.5	0.707	0.956196738210489	0.338972847562941	VAX2	2489	195
chr2	70900708	0.392326020208216	0.262130525004439	13.797393453845	1.5	0.707	1.12136970732406	0.262130525004439	VAX2	2489	195
chr2	70900735	0.353972308231684	0.315628305763924	29.9426526708793	1.7	0.823	1.00348210720228	0.315628305763924	VAX2	2489	195
chr2	70901965	0.302583428541154	0.395443750425064	38.1249161315228	1.5	0.527	0.849786582969581	0.395443750425064	VAX2	2489	195
chr2	70901967	0.170481162855552	0.637723457270122	44.0666806807914	1.6	0.699	0.470884164092599	0.637723457270122	VAX2	2489	195
chr2	70902078	0.271877775801673	0.447313143099623	42.5863078452635	1.6	0.699	0.759902038389027	0.447313143099623	VAX2	2489	195
chr2	71006277	0.138187707522735	0.703420951614872	14.8560908530866	1.5	0.85	0.380706626047438	0.703420951614872	NA	NA	NA
chr2	71008368	0.33832162876255	0.338972847562942	9.40936436042168	1.5	0.707	0.956196738210488	0.338972847562942	NA	NA	NA
chr2	71008471	0.312907797494003	0.378687721206945	28.4935052115514	1.3	0.483	0.880316786810679	0.378687721206945	NA	NA	NA
chr2	71025618	0.408209664751058	0.241552871533008	27.3866460641577	1.2	0.422	1.17111421312786	0.241552871533008	OR7E91P	NA	NA
chr2	71055201	0.391013585076358	0.263872542791772	45.0894677622808	1.5	0.85	1.11728486938511	0.263872542791773	NA	NA	NA
chr2	71059446	0.0285059475021428	0.937693885559357	38.7656789709575	2.1	1.2	0.0781686673559483	0.937693885559357	NA	NA	NA
chr2	71071296	0.360558731122531	0.306063312255929	13.9910476847713	1.6	0.843	1.02351732590559	0.306063312255929	NAGK	NA	NA
chr2	71085917	0.113341319625703	0.755226414097419	22.7652304241444	1.4	0.516	0.311755409736716	0.755226414097419	NA	NA	NA
chr2	71086195	0.227136116962651	0.527989446994874	9.73765635057197	1.7	0.823	0.631078119480092	0.527989446994874	NA	NA	NA
chr2	71086243	0.208518068352018	0.563187268599633	34.2310671780349	1.4	0.699	0.578113832714905	0.563187268599633	NA	NA	NA
chr2	71087846	0.40185620693392	0.249671737552253	13.7355417626482	1.6	0.699	1.15114706675792	0.249671737552253	NA	NA	NA
chr2	71088980	0.392326020208216	0.262130525004438	27.5947869076901	2.1	1.29	1.12136970732406	0.262130525004437	NA	NA	NA
chr2	71089079	0.209068491058335	0.562133924206995	38.7063543339701	1.7	1.16	0.579674823877326	0.562133924206996	NA	NA	NA
chr2	71089257	0.164407875257714	0.64992224203651	39.2154923787772	1.9	0.876	0.453870215625135	0.64992224203651	NA	NA	NA
chr2	71089289	0.578950683024399	0.0794832418099223	13.9245688680895	1.6	0.843	1.75369232238736	0.0794832418099223	NA	NA	NA
chr2	71089611	0.0634295458455755	0.861804764626907	45.7334784889476	1.9	0.994	0.174077234039972	0.861804764626907	NA	NA	NA
chr2	71089632	0.530716257213514	0.114494554430615	21.9864386194753	1.9	0.994	1.57830936967676	0.114494554430616	NA	NA	NA
chr2	71089686	0.33832162876255	0.338972847562942	14.1154580864412	1.8	1.03	0.956196738210488	0.338972847562942	NA	NA	NA
chr2	71089749	0.401856206933921	0.249671737552253	9.1561121389813	1.9	0.876	1.15114706675792	0.249671737552253	NA	NA	NA
chr2	71089798	0.485236055315757	0.155141754865155	17.9824509388683	2.2	1.23	1.4216022375176	0.155141754865155	NA	NA	NA
chr2	71089843	0.490600755016199	0.149950774924921	14.8812978098162	1.9	0.876	1.43970536479541	0.149950774924921	NA	NA	NA
chr2	71089853	0.360558731122531	0.306063312255928	6.99552384238566	2.4	0.966	1.02351732590559	0.306063312255928	NA	NA	NA
chr2	71089917	0.40185620693392	0.249671737552253	13.7355417626482	2.1	0.876	1.15114706675792	0.249671737552253	NA	NA	NA
chr2	71089926	0.227136116962651	0.527989446994874	14.60794532039	2.6	1.07	0.631078119480092	0.527989446994874	NA	NA	NA
chr2	71090095	0.40185620693392	0.249671737552253	6.86777088132411	2.1	0.994	1.15114706675792	0.249671737552253	NA	NA	NA
chr2	71090139	0.370975339353226	0.291253638004942	23.7772032475984	2.3	0.823	1.05537546808326	0.291253638004942	NA	NA	NA
chr2	71090182	0.343963493579747	0.330458172416646	30.5474138900087	2.6	1.07	0.973191423838774	0.330458172416646	NA	NA	NA
chr2	71090234	0.276091728360274	0.440019135491483	30.7712153069929	1.9	0.876	0.772160901342674	0.440019135491482	NA	NA	NA
chr2	71090237	0.258903406048337	0.47010941835559	9.65806627571479	2.2	1.03	0.722301032320361	0.47010941835559	NA	NA	NA
chr2	71090265	0.103528107944845	0.775943990996345	26.7811388831279	2	0.816	0.284608640192189	0.775943990996345	NA	NA	NA
chr2	71090435	0.40185620693392	0.249671737552253	13.7355417626482	2.1	0.876	1.15114706675792	0.249671737552253	NA	NA	NA
chr2	71090454	0.40185620693392	0.249671737552253	13.7355417626482	2.2	1.03	1.15114706675792	0.249671737552253	NA	NA	NA
chr2	71090535	0.0667113070799413	0.854716734442909	19.9554463894716	2	0.943	0.183103595788255	0.854716734442909	NA	NA	NA
chr2	71090651	0.258903406048337	0.47010941835559	9.65806627571479	1.9	0.738	0.722301032320361	0.47010941835559	NA	NA	NA
chr2	71090940	0.258903406048337	0.470109418355591	7.24427413419951	2.4	0.966	0.722301032320359	0.470109418355591	NA	NA	NA
chr2	71091413	0.557392734614138	0.0941298535183253	26.5809362680166	2.2	1.03	1.67400379498549	0.0941298535183253	NA	NA	NA
chr2	71091575	0.138187707522735	0.703420951614872	14.8560908530866	2.1	1.2	0.380706626047438	0.703420951614872	NA	NA	NA
chr2	71091585	0.40185620693392	0.249671737552253	13.7355417626482	2.3	0.949	1.15114706675792	0.249671737552253	NA	NA	NA
chr2	71091614	0.138187707522733	0.703420951614872	9.90307016266751	2.3	1.16	0.380706626047438	0.703420951614872	NA	NA	NA
chr2	71091641	0.455539931090447	0.185820241161803	18.531025206208	2.2	1.03	1.32304551792501	0.185820241161803	NA	NA	NA
chr2	71091741	0.258903406048337	0.47010941835559	9.65806627571479	2	0.667	0.722301032320361	0.47010941835559	NA	NA	NA
chr2	71091745	0.258903406048337	0.47010941835559	9.65806627571479	2.3	0.823	0.722301032320361	0.47010941835559	NA	NA	NA
chr2	71091759	0.430487600290872	0.21427395998576	27.5745813387091	2.1	0.876	1.24189864532921	0.21427395998576	NA	NA	NA
chr2	71091777	0.555133376772353	0.0957574978382406	16.6352268874617	2.4	0.966	1.6657787112541	0.0957574978382407	NA	NA	NA
chr2	71091816	0.385972562391078	0.270622500766499	9.22418009665521	2.1	0.738	1.10163013716315	0.270622500766499	NA	NA	NA
chr2	71091912	0.258903406048337	0.47010941835559	9.65806627571479	2.1	0.738	0.722301032320361	0.47010941835559	NA	NA	NA
chr2	71092037	0.401856206933921	0.249671737552253	27.4710835252964	1.5	0.85	1.15114706675792	0.249671737552253	NA	NA	NA
chr2	71092090	0.17330257311037	0.632082701579819	31.1872647425243	2	0.816	0.478797491277409	0.632082701579819	NA	NA	NA
chr2	71092543	0.312907797494003	0.378687721206944	9.49688528701009	1.8	0.789	0.88031678681068	0.378687721206944	NA	NA	NA
chr2	71092728	0.3337918944666	0.345889359682817	28.7981294454716	1.9	0.994	0.942592534858489	0.345889359682817	NA	NA	NA
chr2	71092769	0.360558731122531	0.306063312255929	27.9820953695426	1.9	1.1	1.02351732590559	0.30606331225593	NA	NA	NA
chr2	71092899	0.408209664751058	0.241552871533008	27.3866460641577	2.4	0.843	1.17111421312786	0.241552871533008	NA	NA	NA
chr2	71093000	0.312907797494003	0.378687721206944	9.49688528701009	2.3	0.949	0.88031678681068	0.378687721206944	NA	NA	NA
chr2	71093037	0.155806314583915	0.667327638830016	16.8692033007032	2.5	0.85	0.429818548866105	0.667327638830016	NA	NA	NA
chr2	71093348	0.737284322109154	0.014963035645586	11.0311141845296	2.3	0.823	2.43327248668608	0.0149630356455859	NA	NA	NA
chr2	71093449	0.138187707522735	0.703420951614871	7.42804542654329	2.3	1.06	0.380706626047439	0.703420951614871	NA	NA	NA
chr2	71093477	0.360558731122531	0.306063312255929	9.32643238666856	2.3	1.06	1.02351732590559	0.306063312255929	NA	NA	NA
chr2	71093535	0.32571526107291	0.358397460674862	30.2695948060101	2.1	1.1	0.918422987219802	0.358397460674862	NA	NA	NA
chr2	71093601	0.401856206933921	0.249671737552253	27.4710835252964	1.8	1.14	1.15114706675792	0.249671737552253	NA	NA	NA
chr2	71094614	0.284573452428712	0.42550502163492	33.0935719129931	2.2	0.919	0.796907040540195	0.42550502163492	NA	NA	NA
chr2	71095075	0.100066960619913	0.783282283272706	19.8996141007035	2	0.943	0.275044196564717	0.783282283272706	NA	NA	NA
chr2	71095416	0.322511363865777	0.363421153867991	28.4953977562308	2.3	0.949	0.908865448678268	0.363421153867991	NA	NA	NA
chr2	71095449	0.0632161071023865	0.862266067896877	19.8599464910134	2.4	1.26	0.173490279458554	0.862266067896877	NA	NA	NA
chr2	71096482	0.40185620693392	0.249671737552253	13.7355417626482	2.1	1.29	1.15114706675792	0.249671737552253	NA	NA	NA
chr2	71096514	0.309507728313988	0.384166885064809	21.7875782514797	2.1	0.876	0.870244347772997	0.384166885064809	NA	NA	NA
chr2	71096801	0.564038644552852	0.0894447756397603	26.1484962977432	2.6	1.58	1.69833381679898	0.0894447756397603	NA	NA	NA
chr2	71097125	0.465551140745797	0.175108862862254	29.604090704402	2.6	1.58	1.35596953039872	0.175108862862254	NA	NA	NA
chr2	71097228	0.578950683024399	0.0794832418099223	13.9245688680895	2.2	0.919	1.75369232238736	0.0794832418099223	NA	NA	NA
chr2	71097271	0.227136116962651	0.527989446994874	14.60794532039	2.4	0.966	0.631078119480092	0.527989446994874	NA	NA	NA
chr2	71097354	0.342801880758951	0.33220216892299	36.5179842298407	2.2	0.919	0.969687728828216	0.33220216892299	NA	NA	NA
chr2	71097467	0.417397839459904	0.230077396565218	33.5345917186367	2.3	0.949	1.20015951147241	0.230077396565218	NA	NA	NA
chr2	71097555	0.328174052231618	0.354565861415438	30.2423612520966	2.1	1.1	0.925769344897488	0.354565861415438	NA	NA	NA
chr2	71098004	0.401856206933921	0.249671737552253	27.4710835252964	1.9	0.876	1.15114706675792	0.249671737552253	NA	NA	NA
chr2	71098507	0.40185620693392	0.249671737552253	13.7355417626482	2.4	1.26	1.15114706675792	0.249671737552253	NA	NA	NA
chr2	71098529	0.633024325972832	0.0494672911471419	25.1592868366736	2.2	1.14	1.96454182259418	0.0494672911471419	NA	NA	NA
chr2	71099082	0.240722400588368	0.502887358292538	30.788643285984	1.9	0.994	0.669953617512789	0.502887358292538	NA	NA	NA
chr2	71099129	0.360558731122531	0.306063312255929	27.9820953695426	1.9	0.738	1.02351732590559	0.30606331225593	NA	NA	NA
chr2	71099929	0.312907797494003	0.378687721206944	7.12337630288785	2	0.943	0.880316786810681	0.378687721206944	NA	NA	NA
chr2	71101305	0.181422642844223	0.615944414228712	38.2278110862728	1.9	0.738	0.501606403357192	0.615944414228712	NA	NA	NA
chr2	71101905	0.36055873112253	0.30606331225593	27.9820953695426	1.9	0.994	1.02351732590559	0.30606331225593	NA	NA	NA
chr2	71102145	0.687638865835996	0.027978827282766	24.9468408975049	2	1.05	2.1975831190653	0.0279788272827661	NA	NA	NA
chr2	71102161	0.227136116962651	0.527989446994874	9.73765635057197	2	1.05	0.631078119480092	0.527989446994874	NA	NA	NA
chr2	71102209	0.258903406048337	0.47010941835559	9.65806627571479	2	1.05	0.722301032320361	0.47010941835559	NA	NA	NA
chr2	71102253	0.841110695829958	0.00229115108219417	19.1280715589299	2	1.15	3.04964093275895	0.00229115108219413	NA	NA	NA
chr2	71102295	0.577341341547258	0.0805220245263458	24.8048284532109	2.2	1.23	1.74766516299858	0.0805220245263458	NA	NA	NA
chr2	71103143	0.44169622432793	0.201252159964217	13.9277410711459	2	1.41	1.2779922469752	0.201252159964217	NA	NA	NA
chr2	71103177	0.21675054527799	0.547512853172833	28.9641638977759	2.2	1.4	0.601491227179558	0.547512853172833	NA	NA	NA
chr2	71103539	0.618804845710937	0.0564672289825468	31.319552181424	1.9	0.994	1.90741221389466	0.0564672289825467	NA	NA	NA
chr2	71104069	0.120631223870599	0.739925751672612	30.3271895991533	2	0.816	0.331951672215868	0.739925751672612	NA	NA	NA
chr2	71104169	0.408209664751054	0.241552871533008	13.6933230320789	1.7	0.823	1.17111421312786	0.241552871533008	NA	NA	NA
chr2	71104174	0.0662322475042184	0.855750847496	31.9453223747281	1.8	0.789	0.181785776178444	0.855750847496	NA	NA	NA
chr2	71104458	0.484462844103878	0.155898755067029	28.0076444296883	1.6	0.699	1.41900089522895	0.155898755067029	NA	NA	NA
chr2	71104481	0.354581559562971	0.314737042770092	21.4241162419688	1.6	0.516	1.00533193463512	0.314737042770092	NA	NA	NA
chr2	71104771	0.360558731122531	0.306063312255928	6.99552384238566	2.2	0.919	1.02351732590559	0.306063312255928	NA	NA	NA
chr2	71104813	0.312907797494004	0.378687721206944	14.2467526057757	1.9	0.738	0.88031678681068	0.378687721206944	NA	NA	NA
chr2	71104928	0.312907797494003	0.378687721206944	9.49688528701009	2.1	0.876	0.88031678681068	0.378687721206944	NA	NA	NA
chr2	71104960	0.40185620693392	0.249671737552253	13.7355417626482	2	0.816	1.15114706675792	0.249671737552253	NA	NA	NA
chr2	71105894	0.5050998964624	0.136454782922202	17.2612177391246	1.9	0.994	1.48912375712585	0.136454782922202	NA	NA	NA
chr2	71105946	0.312907797494003	0.378687721206945	28.4935052115514	1.7	1.06	0.880316786810679	0.378687721206945	NA	NA	NA
chr2	71112285	0.227136116962651	0.527989446994874	14.60794532039	2	1.49	0.631078119480092	0.527989446994874	MCEE	NA	NA
chr2	71122325	0.258903406048337	0.47010941835559	9.65806627571479	1.7	0.823	0.722301032320361	0.47010941835559	MCEE	NA	NA
chr2	71127773	0.408209664751054	0.241552871533008	13.6933230320789	1.6	0.966	1.17111421312786	0.241552871533008	MCEE	NA	NA
chr2	71127775	0.312907797494005	0.378687721206943	5.69870104231028	1.6	1.26	0.880316786810683	0.378687721206943	MCEE	NA	NA
chr2	71127917	0.164921457713019	0.648887711128095	29.5233740933534	2.1	1.45	0.45530794512405	0.648887711128095	MCEE	NA	NA
chr2	71130533	0.138187707522731	0.703420951614873	14.8560908530866	1.6	0.699	0.380706626047436	0.703420951614873	MPHOSPH10	765	75
chr2	71137965	0.392326020208216	0.262130525004437	13.797393453845	2.4	0.966	1.12136970732406	0.262130525004437	MPHOSPH10	NA	NA
chr2	71138018	0.229980288321385	0.522692814964573	20.7721411066425	1.5	0.85	0.639200026375931	0.522692814964573	MPHOSPH10	NA	NA
chr2	71141449	0.0190603734514394	0.958320577319425	7.99854667664627	2.3	1.77	0.0522611895092276	0.958320577319425	MPHOSPH10	NA	NA
chr2	71146617	0.401856206933921	0.249671737552253	9.1561121389813	2.4	1.65	1.15114706675792	0.249671737552253	MPHOSPH10	NA	NA
chr2	71146627	0.162975442064651	0.652810495371218	8.10499497794795	3.1	2.02	0.449861242455637	0.652810495371218	MPHOSPH10	NA	NA
chr2	71147392	0.312907797494005	0.378687721206942	4.74986731876562	2.6	1.96	0.880316786810684	0.378687721206942	MPHOSPH10	NA	NA
chr2	71147395	0.52317790406543	0.120709399005888	9.43808183764566	2.3	1.42	1.55180287009953	0.120709399005888	MPHOSPH10	NA	NA
chr2	71147439	0.401856206933921	0.249671737552253	9.1561121389813	2.8	1.93	1.15114706675792	0.249671737552253	MPHOSPH10	NA	NA
chr2	71147455	0.258903406048337	0.47010941835559	14.488548268399	2.8	1.75	0.72230103232036	0.47010941835559	MPHOSPH10	NA	NA
chr2	71147489	0.510574865321337	0.131560142214472	13.1343582931123	2.6	2.07	1.50797806060981	0.131560142214472	MPHOSPH10	NA	NA
chr2	71147621	0.138187707522733	0.703420951614872	9.90307016266751	3	1.89	0.380706626047438	0.703420951614872	MPHOSPH10	NA	NA
chr2	71147629	0.258903406048337	0.47010941835559	14.488548268399	3	2.05	0.72230103232036	0.47010941835559	MPHOSPH10	NA	NA
chr2	71152983	0.401856206933919	0.249671737552255	3.92561783576486	2.4	1.96	1.15114706675791	0.249671737552255	NA	NA	NA
chr2	71153006	0.385972562391078	0.270622500766499	9.22418009665521	3	2.36	1.10163013716315	0.270622500766499	NA	NA	NA
chr2	71153012	0.40185620693392	0.249671737552258	3.43388544066205	3	2.36	1.15114706675791	0.249671737552258	NA	NA	NA
chr2	71153046	0.385972562391078	0.270622500766498	13.8376539103739	2.8	2.15	1.10163013716315	0.270622500766498	NA	NA	NA
chr2	71153681	0.577202907078639	0.0806117870074328	16.1224036238939	3	2	1.7471473196925	0.0806117870074328	NA	NA	NA
chr2	71153810	0.455978003071295	0.185343661167343	17.7598550673904	2.8	1.55	1.32448005981526	0.185343661167343	NA	NA	NA
chr2	71153837	0.401856206933921	0.249671737552254	4.57942962366692	2.8	1.93	1.15114706675792	0.249671737552254	NA	NA	NA
chr2	71153857	0.424093309293901	0.221913729001391	36.2247399441243	2.2	1.55	1.2214551711237	0.221913729001391	NA	NA	NA
chr2	71153884	0.000706515247017133	0.998454498667915	22.6075644171652	2.1	0.568	0.00193699988000165	0.998454498667915	NA	NA	NA
chr2	71153958	0.40185620693392	0.249671737552258	3.43388544066205	3.1	1.97	1.15114706675791	0.249671737552258	NA	NA	NA
chr2	71153987	0.408209664751058	0.241552871533008	27.3866460641577	2.8	1.55	1.17111421312786	0.241552871533008	NA	NA	NA
chr2	71154022	0.193151557797409	0.592894390450466	19.6476158643328	3.2	2.39	0.534646402156645	0.592894390450466	NA	NA	NA
chr2	71154483	0.544616215871375	0.103569260661184	32.5496921216044	2.4	1.71	1.62779075897407	0.103569260661184	NA	NA	NA
chr2	71154506	0.227136116962651	0.527989446994874	14.60794532039	2.9	1.66	0.631078119480092	0.527989446994874	NA	NA	NA
chr2	71154522	0.138187707522733	0.703420951614872	9.90307016266751	2.8	2.04	0.380706626047438	0.703420951614872	NA	NA	NA
chr2	71154568	0.401856206933921	0.249671737552254	5.49421670505929	2.8	1.48	1.15114706675792	0.249671737552254	NA	NA	NA
chr2	71154745	0.293547459481473	0.410395654341921	28.6145344287243	3.3	2.11	0.823197563289673	0.410395654341921	NA	NA	NA
chr2	71154896	0.520106982979487	0.12330007542549	17.7316000692641	3	2.16	1.54106866403803	0.12330007542549	NA	NA	NA
chr2	71154973	0.797781172309003	0.00568582223060149	21.2288471649963	2.8	2.15	2.76537023378956	0.00568582223060154	NA	NA	NA
chr2	71155080	0.865283829256323	0.00122085341304358	20.4537764965345	2.8	1.69	3.23396283533323	0.00122085341304357	NA	NA	NA
chr2	71155112	0.0978243179933042	0.788045377939538	11.7571008398537	2.8	2.3	0.268849658193305	0.788045377939538	NA	NA	NA
chr2	71155198	0.365577064196667	0.29887977758562	37.5864565274376	2.5	1.84	1.03883866113217	0.29887977758562	NA	NA	NA
chr2	71155506	0.335403649055333	0.343420191009181	15.7956367240937	2.6	1.84	0.947429055967839	0.343420191009181	NA	NA	NA
chr2	71156005	0.508228784100517	0.133644075573702	19.7978500275946	3.3	2.5	1.4998854576984	0.133644075573702	NA	NA	NA
chr2	71156058	0.57429936512427	0.0825093773641629	13.9806318683409	1.9	1.1	1.73630806839124	0.082509377364163	NA	NA	NA
chr2	71156916	0.34765342502967	0.324949713352413	29.0218587292218	2.9	2.33	0.984337263601429	0.324949713352412	NA	NA	NA
chr2	71156960	0.300321360555824	0.399161894663942	37.942547012548	1.9	1.29	0.843118997976451	0.399161894663942	NA	NA	NA
chr2	71157031	0.191072247702726	0.596957622380859	18.8551010940325	2.6	1.84	0.528780650012073	0.596957622380859	NA	NA	NA
chr2	71158733	0.0518669291384145	0.886845824855156	20.7883210702495	2.9	1.85	0.14229648244747	0.886845824855156	NA	NA	NA
chr2	71158813	0.312907797494005	0.378687721206942	4.74986731876562	3.1	1.97	0.880316786810684	0.378687721206942	NA	NA	NA
chr2	71158843	0.184540618472934	0.609786277841391	16.8610477396559	2.9	1.79	0.510378555107375	0.609786277841391	NA	NA	NA
chr2	71159021	0.223998949424371	0.533856868488041	15.6010422922893	3	1.63	0.622129272063184	0.533856868488041	NA	NA	NA
chr2	71159416	0.398249674539647	0.254347039456191	19.4924672167772	2.9	1.6	1.13985422224491	0.254347039456191	NA	NA	NA
chr2	71159496	0.301104483499415	0.397872788042768	16.3288389833307	3.1	2.13	0.845426438852653	0.397872788042768	NA	NA	NA
chr2	71159533	0.212719898657941	0.555165550228275	17.8574551686218	2.8	1.55	0.590037438197397	0.555165550228275	NA	NA	NA
chr2	71159811	0.668791598115619	0.0344742548226133	25.6645333796833	2	1.25	2.11448042636864	0.0344742548226133	NA	NA	NA
chr2	71159853	0.0190603734514164	0.958320577319424	13.329578036631	2.1	1.1	0.0522611895092287	0.958320577319424	NA	NA	NA
chr2	71160234	0.113910970690436	0.754027947294319	16.966603531235	1.9	0.738	0.313332649615455	0.754027947294319	NA	NA	NA
chr2	71160484	0.27161032168261	0.447777924366941	36.0902741798241	2.3	1.06	0.759124767775196	0.447777924366941	NA	NA	NA
chr2	71160506	0.0900200284266479	0.804669196351127	20.7315055576322	2.6	0.966	0.247308867861629	0.804669196351127	NA	NA	NA
chr2	71160533	0.150892724073487	0.677335468170388	18.1087079536628	2.6	1.26	0.41610186108395	0.677335468170388	NA	NA	NA
chr2	71160602	0.360558731122532	0.306063312255927	5.59641907390853	2.9	1.29	1.0235173259056	0.306063312255927	NA	NA	NA
chr2	71160625	0.385972562391078	0.270622500766499	6.91882695518693	2.8	1.4	1.10163013716315	0.270622500766499	NA	NA	NA
chr2	71160687	0.312907797494003	0.378687721206944	7.12337630288785	2.7	1.25	0.880316786810681	0.378687721206944	NA	NA	NA
chr2	71160689	0.0667113070799408	0.854716734442909	9.97772319473579	2.8	1.32	0.183103595788255	0.854716734442909	NA	NA	NA
chr2	71160698	0.113952824180841	0.753939911969229	16.9665215630853	2.7	1.16	0.31344853902158	0.753939911969229	NA	NA	NA
chr2	71160707	0.16412663888963	0.650488976781703	27.3267222094488	2.8	1.32	0.453082999159194	0.650488976781703	NA	NA	NA
chr2	71160715	0.225547752508366	0.530956873042313	29.2269634106005	2.7	1.16	0.626546002746159	0.530956873042313	NA	NA	NA
chr2	71160723	0.227722467871822	0.526895717819828	22.3108673241056	2.1	0.994	0.632751829629949	0.526895717819828	NA	NA	NA
chr2	71160799	0.179991174353668	0.618778897165718	23.2004985802278	2.5	1.18	0.497581710878774	0.618778897165718	NA	NA	NA
chr2	71160847	0.020114215896193	0.956017949938325	16.5797689983212	2.8	1.4	0.0551512709728114	0.956017949938325	NA	NA	NA
chr2	71160870	0.0959995497533042	0.791925639650124	15.9338765575765	2.7	1.06	0.263810894031534	0.791925639650124	NA	NA	NA
chr2	71160878	0.401341070889111	0.250336579957796	15.3605909140874	2.6	1.07	1.14953224153952	0.250336579957796	NA	NA	NA
chr2	71160910	0.424093309293901	0.221913729001391	18.1123699720622	3	1.33	1.2214551711237	0.221913729001392	NA	NA	NA
chr2	71160917	0.181171259473815	0.616441854650134	23.2388168449499	2.9	1.29	0.500899499674763	0.616441854650134	NA	NA	NA
chr2	71160972	0.150844525284906	0.67743386613166	10.9479340380153	2.7	1.16	0.415967389373859	0.67743386613166	NA	NA	NA
chr2	71161012	0.286984876660492	0.421419778230418	11.8192657305593	2.6	1.35	0.803960516405198	0.421419778230418	NA	NA	NA
chr2	71161051	0.408209664751053	0.241552871533008	9.12796913318377	2.6	1.17	1.17111421312786	0.241552871533008	NA	NA	NA
chr2	71161098	0.329613589568708	0.352332209865083	19.6530378866468	2.1	0.994	0.93007508478961	0.352332209865083	NA	NA	NA
chr2	71161102	0.0325070399804909	0.928965943995692	20.1449922441753	2.5	1.27	0.0891459197008003	0.928965943995692	NA	NA	NA
chr2	71161171	0.360558731122531	0.306063312255929	13.9910476847713	2	1.33	1.02351732590559	0.306063312255929	NA	NA	NA
chr2	71161187	0.401856206933921	0.249671737552254	5.49421670505929	2.2	1.23	1.15114706675792	0.249671737552254	NA	NA	NA
chr2	71161227	0.216844947016293	0.547334120056404	24.6888476128326	2.2	0.789	0.601759676372431	0.547334120056404	NA	NA	NA
chr2	71161267	0.764980438368676	0.00993930147694537	27.9090186488332	2.2	1.23	2.57793387901158	0.00993930147694533	NA	NA	NA
chr2	71161299	0.687849113039688	0.0279115094006785	28.6535748330976	2	0.943	2.1985278886931	0.0279115094006785	NA	NA	NA
chr2	71161303	0.401027549107466	0.250741697535424	29.0085314940915	2.2	0.919	1.14854972589087	0.250741697535424	NA	NA	NA
chr2	71161311	0.542539779532661	0.105157633992224	25.4237580062976	2.5	1.08	1.62034757779993	0.105157633992224	NA	NA	NA
chr2	71161316	0.467383590584383	0.173188955013512	26.4626361311604	2	1.33	1.36202829713543	0.173188955013512	NA	NA	NA
chr2	71161320	0.40185620693392	0.249671737552253	6.86777088132411	1.9	0.994	1.15114706675792	0.249671737552253	NA	NA	NA
chr2	71161348	0.312650331031242	0.379101275748551	28.4326536639376	2.4	1.17	0.879553431449928	0.379101275748551	NA	NA	NA
chr2	71161393	0.0321263878097893	0.929796014445336	32.7180653376149	2.2	1.23	0.088101487096636	0.929796014445336	NA	NA	NA
chr2	71161435	0.290853806676498	0.414903919972785	28.8025160745072	2.5	0.85	0.815294213921724	0.414903919972785	NA	NA	NA
chr2	71161440	0.712855133390567	0.0206701103513769	12.8169746229562	2.3	0.823	2.31395646419528	0.0206701103513769	NA	NA	NA
chr2	71161444	0.0168041424529242	0.963251316620269	20.8134005016774	2.1	0.876	0.0460739402395212	0.963251316620269	NA	NA	NA
chr2	71161472	0.40185620693392	0.249671737552253	6.86777088132411	2	0.816	1.15114706675792	0.249671737552253	NA	NA	NA
chr2	71161476	0.541751858800683	0.10576435429528	14.3545171162669	2.3	0.949	1.6175280110821	0.10576435429528	NA	NA	NA
chr2	71161489	0.505299955678237	0.136273991234672	13.8138404658278	2	1.05	1.48981079758617	0.136273991234672	NA	NA	NA
chr2	71161493	0.401856206933921	0.249671737552253	9.1561121389813	2	0.816	1.15114706675792	0.249671737552253	NA	NA	NA
chr2	71161517	0.111979694027036	0.758092987253567	19.8742099025406	2	0.943	0.30798599740776	0.758092987253567	NA	NA	NA
chr2	71161566	0.227136116962651	0.527989446994874	14.60794532039	2.3	0.823	0.631078119480092	0.527989446994874	NA	NA	NA
chr2	71161600	0.179336815021718	0.620076120086827	31.4964218131534	2.1	0.876	0.49574246831008	0.620076120086827	NA	NA	NA
chr2	71161619	0.40185620693392	0.249671737552253	6.86777088132411	2.2	1.03	1.15114706675792	0.249671737552253	NA	NA	NA
chr2	71161768	0.430881700055522	0.213808111521212	28.8911662030316	2.1	0.876	1.24316208422936	0.213808111521212	NA	NA	NA
chr2	71161841	0.385972562391078	0.270622500766498	13.8376539103739	2.3	0.823	1.10163013716315	0.270622500766498	NA	NA	NA
chr2	71161888	0.286555460069918	0.422145914815086	29.8835243532366	2.3	1.16	0.802703871326197	0.422145914815086	NA	NA	NA
chr2	71161950	0.227136116962651	0.527989446994874	14.60794532039	2.4	0.966	0.631078119480092	0.527989446994874	NA	NA	NA
chr2	71162052	0.276091728360272	0.440019135491483	15.3856076534964	2.5	0.972	0.772160901342674	0.440019135491482	NA	NA	NA
chr2	71162380	0.160327593657606	0.658160348030475	30.5562301195889	2.2	0.632	0.442454500749309	0.658160348030475	NA	NA	NA
chr2	71162489	0.574404514891926	0.0824401601960943	9.67041096675493	2.2	0.789	1.73669987300656	0.0824401601960942	NA	NA	NA
chr2	71162557	0.408209664751054	0.241552871533008	13.6933230320789	2	0.816	1.17111421312786	0.241552871533008	NA	NA	NA
chr2	71162653	0.0958666900337437	0.7922083197428	25.9677296432008	2.3	1.16	0.263444079290643	0.7922083197428	NA	NA	NA
chr2	71162922	0.0968864374811138	0.790039206290264	20.7184080964489	1.9	0.568	0.266259702029219	0.790039206290264	NA	NA	NA
chr2	71162938	0.244269135270698	0.496418678999341	30.5045836432549	2	0.943	0.680135482914349	0.496418678999341	NA	NA	NA
chr2	71163077	0.363900165632025	0.301270122269859	29.5465568829443	2.2	0.919	1.03371349519862	0.301270122269859	NA	NA	NA
chr2	71163101	0.0190603734514164	0.958320577319424	13.329578036631	1.7	0.823	0.0522611895092287	0.958320577319424	NA	NA	NA
chr2	71163175	0.273875906335366	0.443847732601133	33.0458013615495	2.3	0.949	0.765711920501867	0.443847732601133	NA	NA	NA
chr2	71163295	0.51533238231054	0.127396075923767	27.8795980294985	2.3	1.25	1.52445104988732	0.127396075923767	NA	NA	NA
chr2	71163620	0.327739883943168	0.355240932339753	29.8361862125217	2.6	1.71	0.924471405800355	0.355240932339753	NA	NA	NA
chr2	71163689	0.183497501630827	0.611844048821337	30.2096386721881	2.5	1.65	0.507442960435151	0.611844048821337	NA	NA	NA
chr2	71163719	0.336821242355619	0.341255917206089	30.4375798311796	2.6	1.51	0.951686659150264	0.341255917206089	NA	NA	NA
chr2	71163727	0.00290208248582973	0.993651748027981	38.5858165722604	2.3	1.57	0.00795643788989829	0.993651748027981	NA	NA	NA
chr2	71163782	0.0784743976056702	0.829390493751656	33.8889578624121	2.8	1.32	0.21548334768048	0.829390493751656	NA	NA	NA
chr2	71165578	0.408209664751053	0.241552871533008	9.12796913318377	2.3	1.16	1.17111421312786	0.241552871533008	NA	NA	NA
chr2	71166997	0.701196042536892	0.023860989690465	31.3138500995347	2.3	1.34	2.25936017307328	0.0238609896904649	NA	NA	NA
chr2	71167289	0.405717370050299	0.244719812965869	29.2478976488319	2.5	1.65	1.16327039567433	0.244719812965869	NA	NA	NA
chr2	71167318	0.0873948245567024	0.81027731788441	32.3718152833693	2.4	1.71	0.240068288034857	0.81027731788441	NA	NA	NA
chr2	71167988	0.555133376772353	0.0957574978382406	16.6352268874617	2.3	1.16	1.6657787112541	0.0957574978382407	NA	NA	NA
chr2	71168605	0.00886555635827388	0.980608119678853	20.1548522576109	2	1.15	0.0243065109508737	0.980608119678853	NA	NA	NA
chr2	71169177	0.41966018244947	0.227300208886292	29.5286735811675	2.1	0.994	1.2073426579393	0.227300208886292	NA	NA	NA
chr2	71169201	0.312907797494003	0.378687721206945	28.4935052115514	2.4	1.35	0.880316786810679	0.378687721206945	NA	NA	NA
chr2	71169686	0.531723339371262	0.113679787406993	25.2106088681749	2.6	1.26	1.58186764990168	0.113679787406993	NA	NA	NA
chr2	71169891	0.385972562391078	0.2706225007665	5.53506156414954	2.8	1.23	1.10163013716315	0.2706225007665	NA	NA	NA
chr2	71169921	0.207626933187376	0.56489424232726	15.6589697380653	2.7	1.49	0.57558718897055	0.56489424232726	NA	NA	NA
chr2	71169938	0.246324426111189	0.492686450806034	31.0291376616966	2.4	1.17	0.686042274246877	0.492686450806034	NA	NA	NA
chr2	71170001	0.355746576751336	0.31303643701142	15.9605780690025	2.8	1.48	1.00887114136826	0.31303643701142	NA	NA	NA
chr2	71170073	0.385972562391078	0.2706225007665	5.53506156414954	2.9	1.37	1.10163013716315	0.2706225007665	NA	NA	NA
chr2	71170194	0.342719228237334	0.332326440198265	30.9301986279834	2.7	1.77	0.969438521657955	0.332326440198266	NA	NA	NA
chr2	71170209	0.177649677786819	0.62342510278116	30.2499255637772	2.9	1.79	0.491001901333559	0.623425102781161	NA	NA	NA
chr2	71170284	0.308604691453748	0.385628579260549	29.9224599812565	3.1	1.6	0.867572184433131	0.385628579260549	NA	NA	NA
chr2	71170740	0.00449930621498874	0.99015796689611	19.4359094635048	3.2	1.03	0.0123354720574221	0.99015796689611	NA	NA	NA
chr2	71170904	0.250337730817996	0.485433446190664	28.7854237791898	3.1	1.37	0.697590305312131	0.485433446190664	NA	NA	NA
chr2	71170981	0.410469782311028	0.238700938433045	31.9159878365833	2.4	0.843	1.17824000420827	0.238700938433045	NA	NA	NA
chr2	71171300	0.574404514891926	0.0824401601960943	9.67041096675493	2.4	1.26	1.73669987300656	0.0824401601960942	NA	NA	NA
chr2	71171518	0.295027845682049	0.407927919456585	29.0271257655668	2.4	0.843	0.827545543351583	0.407927919456585	NA	NA	NA
chr2	71171695	0.360558731122531	0.306063312255929	13.9910476847713	2.5	0.972	1.02351732590559	0.306063312255929	NA	NA	NA
chr2	71171796	0.433312814028252	0.21094727689031	27.131024763387	2.1	1.2	1.25096491856288	0.21094727689031	NA	NA	NA
chr2	71172195	0.134606361420086	0.710825962374284	20.3774983546207	2.2	0.919	0.370747023893109	0.710825962374284	NA	NA	NA
chr2	71172799	0.27827659724802	0.43625888635569	30.4684779529675	2.7	1.34	0.77852616744883	0.43625888635569	NA	NA	NA
chr2	71172899	0.360558731122531	0.306063312255928	6.99552384238566	3.1	1.45	1.02351732590559	0.306063312255928	NA	NA	NA
chr2	71172935	0.401454362291677	0.250190279953519	29.0530051795974	2	1.41	1.14988733001459	0.250190279953519	NA	NA	NA
chr2	71172944	0.136523215378764	0.706859806201834	29.8221189609201	2.6	1.43	0.376076793465929	0.706859806201834	NA	NA	NA
chr2	71172971	0.151212710377698	0.676682326710173	16.9584296556503	2.4	1.35	0.416994642110812	0.676682326710173	NA	NA	NA
chr2	71173517	0.271023940261697	0.448797702304458	13.635350592305	2.3	1.06	0.757420960760556	0.448797702304458	NA	NA	NA
chr2	71173926	0.258903406048337	0.47010941835559	9.65806627571479	2.1	0.876	0.722301032320361	0.47010941835559	NA	NA	NA
chr2	71173952	0.484544526165915	0.155818680372646	17.8415505118152	2.6	1.26	1.41927560850392	0.155818680372646	NA	NA	NA
chr2	71174129	0.160443508245912	0.657925853452173	17.2536957926156	2.9	1.2	0.4427786417272	0.657925853452173	NA	NA	NA
chr2	71174146	0.0703344891187222	0.846902168478689	19.3601347952723	2.9	1.2	0.193072526522106	0.846902168478689	NA	NA	NA
chr2	71174496	0.671748049040888	0.0333939193780264	26.7379628877545	1.8	0.789	2.12731499860522	0.0333939193780264	NA	NA	NA
chr2	71174845	0.392326020208216	0.262130525004437	13.797393453845	3	2	1.12136970732406	0.262130525004437	NA	NA	NA
chr2	71175095	0.338581097829712	0.33857881985013	17.8106598862305	2.5	0.85	0.956977087681981	0.33857881985013	NA	NA	NA
chr2	71175691	0.383905391179841	0.273417430391782	29.2141963311277	2.3	1.49	1.09522647334513	0.273417430391782	NA	NA	NA
chr2	71176108	0.13599762633639	0.707946673284525	24.0963968120131	2.5	1.51	0.374615191519511	0.707946673284525	NA	NA	NA
chr2	71177018	0.120792386892325	0.739588395214954	29.4149412399494	2.8	1.23	0.332398467989449	0.739588395214954	NA	NA	NA
chr2	71177407	0.38619612149975	0.270321175511618	17.6148799457269	2.9	0.994	1.10232322581376	0.270321175511619	NA	NA	NA
chr2	71177838	0.213246671491042	0.554163042514804	16.7610901245681	2.8	1.14	0.591533460385858	0.554163042514804	NA	NA	NA
chr2	71178785	0.40394611022428	0.246984574426771	29.0181586055873	2.3	1.16	1.15770467763246	0.246984574426771	NA	NA	NA
chr2	71178886	0.426962785295447	0.218466387384925	14.0380329809213	3.1	1.66	1.23061634959075	0.218466387384924	NA	NA	NA
chr2	71178947	0.25546357687058	0.476237500827373	22.1523879755589	2.2	0.789	0.71236707112859	0.476237500827373	NA	NA	NA
chr2	71179025	0.0662133069015657	0.855791737349174	31.13143895996	2.8	1.75	0.181733674790141	0.855791737349174	NA	NA	NA
chr2	71179208	0.33832162876255	0.338972847562942	14.1154580864412	2.6	1.43	0.956196738210488	0.338972847562942	NA	NA	NA
chr2	71179585	0.408209664751054	0.241552871533008	13.6933230320789	2.5	0.972	1.17111421312786	0.241552871533008	NA	NA	NA
chr2	71179632	0.537099982854017	0.109391401223808	14.4054108274181	2.5	0.972	1.60093461770998	0.109391401223808	NA	NA	NA
chr2	71179958	0.272332093589136	0.446524132344395	16.6353517822153	2.5	1.43	0.761222582121605	0.446524132344395	NA	NA	NA
chr2	71180532	0.684891099586616	0.0288688442037065	12.4769761749453	3.3	2	2.18527288585502	0.0288688442037066	NA	NA	NA
chr2	71180713	0.258903406048337	0.47010941835559	14.488548268399	2.3	1.16	0.72230103232036	0.47010941835559	NA	NA	NA
chr2	71180718	0.258903406048337	0.47010941835559	14.488548268399	2.6	1.65	0.72230103232036	0.47010941835559	NA	NA	NA
chr2	71180772	0.267781986588494	0.45445470340788	38.0340180875898	2.3	1.16	0.748009042364664	0.45445470340788	NA	NA	NA
chr2	71180850	0.230503514598638	0.521720802287963	22.9505672807693	2.7	1.42	0.640695093963197	0.521720802287963	NA	NA	NA
chr2	71180938	0.157022519363933	0.664857720696518	15.8092340629054	2.4	0.966	0.433216186474752	0.664857720696518	NA	NA	NA
chr2	71180946	0.555473863408373	0.0955110730015903	17.3094941897416	2.3	1.16	1.66701675645962	0.0955110730015902	NA	NA	NA
chr2	71181222	0.377684767821449	0.281922370835715	29.0993599805429	2.8	1.14	1.07601092408762	0.281922370835714	NA	NA	NA
chr2	71181621	0.279269012436892	0.434555795390094	24.283664332217	2.8	1.48	0.781419517800895	0.434555795390094	NA	NA	NA
chr2	71182042	0.27580529943108	0.440513187573313	31.396697503046	3.2	1.62	0.771326906989457	0.440513187573314	NA	NA	NA
chr2	71182395	0.401856206933921	0.249671737552253	27.4710835252964	2	1.05	1.15114706675792	0.249671737552253	NA	NA	NA
chr2	71183496	0.696243582924985	0.025313304041431	27.903183937522	2.4	0.843	2.23658763151559	0.0253133040414311	PAIP2B	NA	NA
chr2	71183500	0.276818173042622	0.438767252398132	37.216361315064	1.7	0.675	0.774276576382006	0.438767252398132	PAIP2B	NA	NA
chr2	71187960	0.227136116962651	0.527989446994873	29.21589064078	1.6	0.843	0.631078119480094	0.527989446994874	PAIP2B	NA	NA
chr2	71188227	0.227136116962651	0.527989446994873	29.21589064078	1.8	1.03	0.631078119480094	0.527989446994874	PAIP2B	NA	NA
chr2	71189091	0.385972562391078	0.2706225007665	5.53506156414954	2.1	1.2	1.10163013716315	0.2706225007665	PAIP2B	NA	NA
chr2	71189259	0.360558731122531	0.306063312255929	9.32643238666856	2.4	0.843	1.02351732590559	0.306063312255929	PAIP2B	NA	NA
chr2	71189292	0.276608190718032	0.439128947373193	29.3582992693813	2.1	1.1	0.773664958336173	0.439128947373193	PAIP2B	NA	NA
chr2	71189302	0.207626933187377	0.564894242327259	31.3179394761307	2.2	1.48	0.57558718897055	0.564894242327259	PAIP2B	NA	NA
chr2	71189629	0.385972562391078	0.270622500766499	9.22418009665521	1.9	1.1	1.10163013716315	0.270622500766499	PAIP2B	NA	NA
chr2	71190402	0.111223638667276	0.759685828054777	11.7404635576879	2	1.05	0.305893377985495	0.759685828054777	PAIP2B	NA	NA
chr2	71191767	0.280742618013268	0.432032593835321	38.6900933243959	1.5	0.707	0.785718207626641	0.432032593835321	PAIP2B	NA	NA
chr2	71192220	0.194455034632811	0.59035240773574	37.459388164994	1.9	0.738	0.53832541582899	0.59035240773574	PAIP2B	NA	NA
chr2	71193226	0.392326020208216	0.262130525004437	13.797393453845	1.9	0.738	1.12136970732406	0.262130525004437	PAIP2B	NA	NA
chr2	71194850	0.0250167401549756	0.945310116446828	39.9874812952658	1.6	0.516	0.0685973648825861	0.945310116446828	PAIP2B	NA	NA
chr2	71214752	0.40185620693392	0.249671737552253	13.7355417626482	2.2	1.32	1.15114706675792	0.249671737552253	PAIP2B	NA	NA
chr2	71217158	0.401856206933921	0.249671737552253	27.4710835252964	1.6	0.843	1.15114706675792	0.249671737552253	PAIP2B	NA	NA
chr2	71223672	0.297923607310689	0.403121289525351	39.693098439329	1.9	1.29	0.836059751423741	0.403121289525351	PAIP2B	NA	NA
chr2	71223736	0.385972562391078	0.270622500766498	27.6753078207477	1.7	1.06	1.10163013716315	0.270622500766498	PAIP2B	NA	NA
chr2	71224684	0.149158115803413	0.680879432187722	21.3095166429751	2.4	1.9	0.411263361389637	0.680879432187722	PAIP2B	NA	NA
chr2	71230485	0.408209664751054	0.241552871533008	13.6933230320789	2.5	2.01	1.17111421312786	0.241552871533008	NA	NA	NA
chr2	71230537	0.40185620693392	0.249671737552253	13.7355417626482	2.3	1.77	1.15114706675792	0.249671737552253	NA	NA	NA
chr2	71230759	0.200421228439948	0.578768986075427	29.6170310146532	2.3	1.83	0.555183745020542	0.578768986075427	NA	NA	NA
chr2	71232927	0.59087157699375	0.0720578353897849	10.7557993605825	2.4	1.65	1.79875253004957	0.0720578353897849	NA	NA	NA
chr2	71232995	0.0674801677657943	0.853057464520986	21.4411943107441	2	1.05	0.185218748260782	0.853057464520986	NA	NA	NA
chr2	71233167	0.32755934231231	0.355521839505501	28.6833820251773	3	2.21	0.923931772472276	0.355521839505502	NA	NA	NA
chr2	71233305	0.401856206933919	0.249671737552255	3.92561783576486	2.4	2.07	1.15114706675791	0.249671737552255	NA	NA	NA
chr2	71235973	0.374781855388742	0.285939579265443	14.3926645611576	2.1	1.45	1.06707143578883	0.285939579265443	NA	NA	NA
chr2	71237630	0.574030183487114	0.0826867427323282	24.782255707958	2.1	1.37	1.73530530433081	0.0826867427323283	NA	NA	NA
chr2	71237698	0.123250437562249	0.73444803592858	16.9475556342065	2.7	1.42	0.339214647114982	0.734448035928581	NA	NA	NA
chr2	71237738	0.312907797494004	0.378687721206944	14.2467526057757	2.7	1.57	0.88031678681068	0.378687721206944	NA	NA	NA
chr2	71237963	0.0585292127353816	0.872405043839926	11.0556704715965	2.8	1.62	0.160604330618278	0.872405043839926	NA	NA	NA
chr2	71237971	0.33832162876255	0.338972847562943	5.64618323457647	2.9	1.6	0.956196738210485	0.338972847562943	NA	NA	NA
chr2	71238045	0.54894879130218	0.100304104165275	26.7603179967556	2.3	1.57	1.6433811187897	0.100304104165275	NA	NA	NA
chr2	71238551	0.440877122157361	0.202187790398287	27.4209432986628	2.6	1.71	1.27534320860176	0.202187790398287	NA	NA	NA
chr2	71238562	0.417176581798152	0.230350032836705	27.8676324021404	2.1	1.45	1.19945767513317	0.230350032836705	NA	NA	NA
chr2	71238945	0.280812211781626	0.43191359866178	28.7288265255653	2.7	1.7	0.785921293848571	0.431913598661779	NA	NA	NA
chr2	71239031	0.14254919286859	0.694433156547195	29.6205117051816	2.7	1.57	0.392846095769312	0.694433156547195	NA	NA	NA
chr2	71239122	0.274753670753116	0.442329280977471	19.7732162347713	3	1.94	0.768265812762925	0.442329280977471	NA	NA	NA
chr2	71239700	0.566200612321835	0.0879535273347979	9.12847854436631	2.5	1.72	1.70629307203685	0.0879535273347978	NA	NA	NA
chr2	71240654	0.385972562391078	0.270622500766498	13.8376539103739	2.8	2.2	1.10163013716315	0.270622500766498	NA	NA	NA
chr2	71240658	0.472505480616475	0.167889324485251	17.6125378020879	3	2.54	1.37901760979146	0.167889324485251	NA	NA	NA
chr2	71242135	0.401856206933921	0.249671737552254	4.57942962366692	2.9	2.02	1.15114706675792	0.249671737552254	NA	NA	NA
chr2	71242248	0.392326020208216	0.262130525004437	9.19734247633311	3.2	2.39	1.12136970732406	0.262130525004437	NA	NA	NA
chr2	71242281	0.675204419518675	0.0321603121847899	12.654569436811	2.8	1.87	2.14241238453526	0.03216031218479	NA	NA	NA
chr2	71242361	0.401856206933919	0.249671737552255	3.92561783576486	3.3	2.31	1.15114706675791	0.249671737552255	NA	NA	NA
chr2	71242373	0.401856206933919	0.249671737552255	3.92561783576486	3.3	2.31	1.15114706675791	0.249671737552255	NA	NA	NA
chr2	71242415	0.33832162876255	0.338972847562944	4.70609372601949	3.1	2.08	0.956196738210484	0.338972847562943	NA	NA	NA
chr2	71242632	0.186821729530637	0.605294883490045	20.9684773157457	3.2	1.99	0.516801284204359	0.605294883490045	NA	NA	NA
chr2	71242978	0.567454210000172	0.0870961878061327	17.4135602648515	2.7	1.7	1.71091834375115	0.0870961878061327	NA	NA	NA
chr2	71243137	0.385972562391078	0.270622500766498	18.4511277240925	2.5	1.65	1.10163013716315	0.270622500766498	NA	NA	NA
chr2	71243236	0.0447469220525929	0.902311864310974	38.5563541363878	2.8	1.81	0.122741418867377	0.902311864310974	NA	NA	NA
chr2	71243484	0.527060022014696	0.117483255993429	20.2596197331265	2.7	1.7	1.56542514652382	0.117483255993429	NA	NA	NA
chr2	71243923	0.426500599124055	0.219019566443083	27.7346095494906	3.2	2.39	1.22913934290714	0.219019566443083	NA	NA	NA
chr2	71244407	0.158415858360612	0.662031636640224	18.5478329183415	2.9	1.52	0.43710991556302	0.662031636640224	NA	NA	NA
chr2	71245574	0.721954211478099	0.0183943928829723	6.64612685730579	3	1.89	2.35758198781387	0.0183943928829722	NA	NA	NA
chr2	71245582	0.505371637247207	0.136209249074903	13.1812309745109	3	1.7	1.49005700035742	0.136209249074903	NA	NA	NA
chr2	71245674	0.574320726863796	0.0824953124955021	6.99078717235494	3	1.94	1.7363876611732	0.0824953124955021	NA	NA	NA
chr2	71245714	0.392326020208216	0.262130525004437	6.89869672692252	2.9	1.73	1.12136970732406	0.262130525004437	NA	NA	NA
chr2	71245748	0.146435042599075	0.686454257027625	8.44755905785878	3.1	1.91	0.40367155834237	0.686454257027625	NA	NA	NA
chr2	71245952	0.401856206933921	0.249671737552254	5.49421670505929	2.3	1.77	1.15114706675792	0.249671737552254	NA	NA	NA
chr2	71247033	0.584120436947957	0.0762050446449175	17.2735205549453	3.1	1.1	1.77314281675925	0.0762050446449176	NA	NA	NA
chr2	71247107	0.321695436503984	0.364706103631704	28.948429180483	3.4	1.65	0.906434151097107	0.364706103631704	NA	NA	NA
chr2	71247734	0.393706657725319	0.260304833898534	9.80949348419095	3.2	1.32	1.12567092733398	0.260304833898534	NA	NA	NA
chr2	71247752	0.312907797494003	0.378687721206944	9.49688528701009	3.1	1.6	0.88031678681068	0.378687721206944	NA	NA	NA
chr2	71247863	0.40185620693392	0.249671737552253	13.7355417626482	3.2	1.75	1.15114706675792	0.249671737552253	NA	NA	NA
chr2	71247882	0.401856206933921	0.249671737552253	9.1561121389813	2.9	1.29	1.15114706675792	0.249671737552253	NA	NA	NA
chr2	71248054	0.617725603364114	0.0570237756952209	13.5591853074064	2.6	1.17	1.90312853254798	0.0570237756952208	NA	NA	NA
chr2	71248293	0.452143374273999	0.189539822443773	17.9777317102833	2.9	1.2	1.31194165177921	0.189539822443773	NA	NA	NA
chr2	71248682	0.273639665054383	0.444256813187324	30.4577859677917	2.7	1.42	0.76502473940012	0.444256813187323	NA	NA	NA
chr2	71249069	0.0671857259230429	0.853692835292625	31.1650753408359	2.7	1.34	0.184408712693136	0.853692835292625	NA	NA	NA
chr2	71249316	0.613629205474214	0.0591691651238526	17.998209525274	2.7	1.42	1.88693428408313	0.0591691651238526	NA	NA	NA
chr2	71249482	0.33832162876255	0.338972847562942	9.40936436042168	2.8	1.48	0.956196738210488	0.338972847562942	NA	NA	NA
chr2	71250029	0.0383719220465325	0.916184902909339	17.4866834830571	2.7	1.49	0.105240590583423	0.916184902909339	NA	NA	NA
chr2	71250203	0.635393295079704	0.0483603321154751	10.3751755507207	3	1.56	1.97418833307576	0.0483603321154751	NA	NA	NA
chr2	71250310	0.40185620693392	0.249671737552253	6.86777088132411	3.3	1.34	1.15114706675792	0.249671737552253	NA	NA	NA
chr2	71250354	0.138187707522736	0.70342095161487	5.94243634123463	3.3	1.49	0.380706626047441	0.70342095161487	NA	NA	NA
chr2	71250421	0.385972562391077	0.2706225007665	4.61347381371864	2.9	1.85	1.10163013716315	0.2706225007665	NA	NA	NA
chr2	71250735	0.138187707522733	0.703420951614872	9.90307016266751	2.6	1.43	0.380706626047438	0.703420951614872	NA	NA	NA
chr2	71250784	0.345470515757609	0.328202650969083	28.0222999738808	2.9	1.73	0.977740569901323	0.328202650969083	NA	NA	NA
chr2	71250804	0.627812255554016	0.0519618564666982	19.1294137430506	2.8	1.4	1.9434496236737	0.0519618564666982	NA	NA	NA
chr2	71250849	0.0071476400443097	0.984365336175023	19.9994891058927	2.3	1.34	0.0195963993629585	0.984365336175023	NA	NA	NA
chr2	71250910	0.0686987658765545	0.85042868621965	31.7772976566102	3	1.25	0.188571481517479	0.85042868621965	NA	NA	NA
chr2	71251147	0.408209664751058	0.241552871533007	18.258676930974	2.7	1.42	1.17111421312786	0.241552871533008	NA	NA	NA
chr2	71251186	0.189152049948483	0.600718870509901	29.8309377369837	2.8	1.32	0.523367019580758	0.600718870509901	NA	NA	NA
chr2	71251206	0.227136116962651	0.527989446994873	29.21589064078	2.8	1.4	0.631078119480094	0.527989446994874	NA	NA	NA
chr2	71251258	0.269326010911657	0.451756493747079	29.4214247548299	2.6	1.26	0.752489912804347	0.451756493747079	NA	NA	NA
chr2	71251306	0.422426905008192	0.223929871368412	12.397384632019	2.5	1.35	1.21614452619182	0.223929871368411	NA	NA	NA
chr2	71251410	0.124854899701443	0.731097832076658	36.5911430384324	2.9	1.6	0.343665536532474	0.731097832076658	NA	NA	NA
chr2	71251510	0.40185620693392	0.249671737552253	13.7355417626482	2.6	1.96	1.15114706675792	0.249671737552253	NA	NA	NA
chr2	71252007	0.446378087313338	0.195952608458375	27.384493268647	3.1	2.08	1.2931690184345	0.195952608458375	NA	NA	NA
chr2	71252028	0.258903406048337	0.470109418355591	7.24427413419951	3.1	1.73	0.722301032320359	0.470109418355591	NA	NA	NA
chr2	71252137	0.27361693781083	0.44429617722822	10.6520330319058	3	1.7	0.764958634014192	0.44429617722822	NA	NA	NA
chr2	71252274	0.173969837461769	0.630751142989492	30.7488395433419	2.9	1.45	0.480669877734832	0.630751142989492	NA	NA	NA
chr2	71252425	0.312907797494003	0.378687721206944	9.49688528701009	2.8	1.48	0.88031678681068	0.378687721206944	NA	NA	NA
chr2	71252733	0.0198608022098076	0.956571628253556	38.2179539105387	2.7	1.83	0.0544562952180628	0.956571628253556	NA	NA	NA
chr2	71253013	0.820957980493057	0.00360001611625929	10.4486495921827	3.1	2.23	2.91123632758216	0.00360001611625926	NA	NA	NA
chr2	71253203	0.29130588250045	0.414145673140144	18.042431655619	3.1	2.42	0.816619910487314	0.414145673140144	NA	NA	NA
chr2	71253734	0.384783462268896	0.272228316027474	31.4686071244934	2.9	1.91	1.0979454360979	0.272228316027474	NA	NA	NA
chr2	71254076	0.385972562391079	0.270622500766501	3.95480148758485	2.8	2.1	1.10163013716315	0.270622500766501	NA	NA	NA
chr2	71254078	0.385972562391079	0.270622500766501	3.95480148758485	2.9	2.28	1.10163013716315	0.270622500766501	NA	NA	NA
chr2	71254346	0.258903406048337	0.47010941835559	9.65806627571479	2.8	2.15	0.722301032320361	0.47010941835559	NA	NA	NA
chr2	71254474	0.227136116962651	0.527989446994873	29.21589064078	3.1	2.23	0.631078119480094	0.527989446994874	NA	NA	NA
chr2	71254504	0.535844549412928	0.110383473358173	11.0831484329439	3.1	2.18	1.59647190566624	0.110383473358173	NA	NA	NA
chr2	71254512	0.677400939380035	0.0313926677301709	8.74337378705572	3.3	2.21	2.1520595086715	0.031392667730171	NA	NA	NA
chr2	71254525	0.629322226409579	0.0512307594979674	14.9281746974458	3.3	2.41	1.9495417709731	0.0512307594979673	NA	NA	NA
chr2	71254695	0.343372925789757	0.331344234690755	14.2154040605311	3.2	2.35	0.971409831438848	0.331344234690755	NA	NA	NA
chr2	71254733	0.497397678469754	0.143527344125051	13.5142098522048	3.1	1.97	1.46278088875358	0.143527344125051	NA	NA	NA
chr2	71254986	0.633255629835337	0.0493584727418956	35.4665101933061	2.6	2.17	1.96548203675043	0.0493584727418956	NA	NA	NA
chr2	71255036	0.366033447687748	0.2982309755076	18.6775776569051	3.1	1.97	1.04023448093374	0.2982309755076	NA	NA	NA
chr2	71255156	0.408209664751054	0.241552871533008	13.6933230320789	3.2	2.9	1.17111421312786	0.241552871533008	NA	NA	NA
chr2	71255738	0.300010357523976	0.399674395203676	15.1790774518415	3.1	2.08	0.842202892175604	0.399674395203676	NA	NA	NA
chr2	71255781	0.258903406048337	0.470109418355591	7.24427413419951	2.9	2.13	0.722301032320359	0.470109418355591	NA	NA	NA
chr2	71255902	0.475557532974741	0.164778039897768	29.1758382247036	2.8	2.2	1.38917994047131	0.164778039897768	NA	NA	NA
chr2	71255950	0.385972562391078	0.2706225007665	5.53506156414954	2.9	2.13	1.10163013716315	0.2706225007665	NA	NA	NA
chr2	71256424	0.375518912093996	0.284916696067462	27.4200667054327	3.1	2.47	1.06933954857425	0.284916696067462	NA	NA	NA
chr2	71256757	0.258135538225535	0.471474358325287	5.50044439784905	3.3	2.45	0.720082245452716	0.471474358325287	NA	NA	NA
chr2	71258233	0.316455897045104	0.37301120719768	23.241089956448	2.9	1.6	0.890847092424788	0.37301120719768	NA	NA	NA
chr2	71258338	0.569651395503374	0.0856064978918822	14.0359817827021	3.1	1.45	1.71904324490831	0.0856064978918822	NA	NA	NA
chr2	71258342	0.557418432616817	0.0941114428138786	8.85969584109273	2.8	1.87	1.67409748076204	0.0941114428138785	NA	NA	NA
chr2	71258919	0.181766158480106	0.615264888963126	30.2127662432295	2.6	1.96	0.502572469882311	0.615264888963126	NA	NA	NA
chr2	71259212	0.594327770528179	0.0699927765601768	13.671458468082	2.2	1.62	1.81195741644812	0.0699927765601767	NA	NA	NA
chr2	71259346	0.571936112882469	0.0840749276197203	9.08451984960129	2.7	1.83	1.72751659395324	0.0840749276197204	NA	NA	NA
chr2	71259580	0.553770144081809	0.0967481797257212	24.7616389298859	2.6	1.43	1.66082708521287	0.0967481797257213	NA	NA	NA
chr2	71259650	0.401856206933921	0.249671737552253	9.1561121389813	3	1.83	1.15114706675792	0.249671737552253	NA	NA	NA
chr2	71259652	0.40185620693392	0.249671737552253	6.86777088132411	3.2	1.87	1.15114706675792	0.249671737552253	NA	NA	NA
chr2	71259674	0.195290712191752	0.58872481696673	31.1324801741782	3	1.76	0.540684858132632	0.58872481696673	NA	NA	NA
chr2	71260145	0.227136116962651	0.527989446994873	29.21589064078	3.6	2.8	0.631078119480094	0.527989446994874	NA	NA	NA
chr2	71260215	0.385972562391078	0.2706225007665	5.53506156414954	3.6	2.8	1.10163013716315	0.2706225007665	NA	NA	NA
chr2	71260246	0.243019761505493	0.498693289358145	29.1006401298327	3.1	2.33	0.676547199621272	0.498693289358145	NA	NA	NA
chr2	71260273	0.284311493296301	0.425949918389328	28.4567732540773	2.6	1.84	0.796141288066279	0.425949918389328	NA	NA	NA
chr2	71260331	0.312907797494003	0.378687721206945	28.4935052115514	3.1	2.38	0.880316786810679	0.378687721206945	NA	NA	NA
chr2	71260497	0.385972562391078	0.2706225007665	5.53506156414954	2.5	1.9	1.10163013716315	0.2706225007665	NA	NA	NA
chr2	71260546	0.258903406048338	0.470109418355591	5.79541930735961	2.2	1.75	0.722301032320358	0.470109418355591	NA	NA	NA
chr2	71260592	0.262086074263956	0.464470633720233	28.6291860530884	2.3	2.11	0.731505193068901	0.464470633720233	NA	NA	NA
chr2	71260631	0.149569367579737	0.680038695535986	31.6553305791683	1.7	1.06	0.412410326461632	0.680038695535986	NA	NA	NA
chr2	71260647	0.0763175873421314	0.834024232931373	39.1944993929838	2.7	2.41	0.209543177159435	0.834024232931373	NA	NA	NA
chr2	71260707	0.120874233520038	0.739417084071414	37.7632524481521	2.6	2.07	0.332625378315512	0.739417084071414	NA	NA	NA
chr2	71260738	0.392326020208216	0.262130525004437	9.19734247633311	2.9	2.42	1.12136970732406	0.262130525004437	NA	NA	NA
chr2	71260766	0.0631671821510153	0.862371814249224	7.35698113138734	2.3	2.11	0.173355737992745	0.862371814249224	NA	NA	NA
chr2	71260778	0.177907609079635	0.622912702482279	14.0044001998534	3	2.31	0.491726499255963	0.622912702482279	NA	NA	NA
chr2	71260864	0.331106678887633	0.3500229900224	11.7731561649899	3.1	2.18	0.934544698853683	0.3500229900224	NA	NA	NA
chr2	71262053	0.185356318871944	0.608178847108214	29.2978386081824	3.5	2.07	0.512674761490059	0.608178847108214	NA	NA	NA
chr2	71262071	0.547229218578876	0.101592102912604	14.6339804971536	3.7	2.11	1.63718364689458	0.101592102912604	NA	NA	NA
chr2	71262135	0.441163335039947	0.201860573482946	25.7081080856467	3.4	2.37	1.2762686353737	0.201860573482946	NA	NA	NA
chr2	71262175	0.601100496971491	0.0660588827733508	26.1008138090379	3.1	2.56	1.8380239056934	0.0660588827733508	NA	NA	NA
chr2	71263378	0.0348915305627858	0.92376762880974	38.9666423869141	1.9	1.45	0.0956889354443215	0.923767628809741	NA	NA	NA
chr2	71263421	0.539228939210539	0.107721904295772	27.8972662048184	2.6	1.35	1.60851741916465	0.107721904295772	NA	NA	NA
chr2	71263425	0.432367338711889	0.212057238643342	9.62233314822177	2.8	1.69	1.24792851055227	0.212057238643342	NA	NA	NA
chr2	71263688	0.294722024579087	0.408437130057211	36.8528267562843	2.6	1.9	0.826647069864209	0.408437130057211	NA	NA	NA
chr2	71263776	0.32496462163648	0.359571320559143	9.72351854590268	2.6	2.12	0.916182236859318	0.359571320559143	NA	NA	NA
chr2	71264139	0.204693226119853	0.570527734068402	31.9292813604833	3.1	2.18	0.567274448497868	0.570527734068402	NA	NA	NA
chr2	71264170	0.272921514496822	0.445501431420227	26.9268266410895	3.9	2.56	0.762936224249425	0.445501431420227	NA	NA	NA
chr2	71264203	0.138187707522744	0.703420951614866	3.30102338755584	3.7	2.75	0.380706626047446	0.703420951614866	NA	NA	NA
chr2	71264240	0.326763062870279	0.356762113491378	27.7535414818557	3.7	2.91	0.921552368169464	0.356762113491378	NA	NA	NA
chr2	71264735	0.138187707522735	0.703420951614871	7.42804542654329	2.9	1.66	0.380706626047439	0.703420951614871	NA	NA	NA
chr2	71264936	0.371614216974879	0.290358068311418	19.3256242877649	3.1	1.52	1.05733643965558	0.290358068311418	NA	NA	NA
chr2	71265356	0.138187707522736	0.70342095161487	5.94243634123463	2.8	1.55	0.380706626047441	0.70342095161487	NA	NA	NA
chr2	71265482	0.424972881920667	0.220853747121791	36.5212483298601	2.6	1.65	1.22426109825424	0.220853747121791	NA	NA	NA
chr2	71265562	0.16769358728249	0.643313059849121	11.6464704600683	2.6	1.07	0.46307158063539	0.643313059849121	NA	NA	NA
chr2	71265621	0.408380158046509	0.241337071200799	33.3092293009618	3	1.63	1.17165132894121	0.241337071200799	NA	NA	NA
chr2	71265688	0.547321471832727	0.101522738771884	26.0568251632322	2.6	1.84	1.63751580744549	0.101522738771884	NA	NA	NA
chr2	71265760	0.385972562391077	0.2706225007665	4.61347381371864	2.8	2.04	1.10163013716315	0.2706225007665	NA	NA	NA
chr2	71266084	0.608682783902806	0.0618297925250912	19.8512039466448	3	1.76	1.86751436616869	0.0618297925250912	NA	NA	NA
chr2	71266200	0.0886711717326468	0.807549720378586	30.2161291994044	2.9	2.02	0.243588261612419	0.807549720378586	NA	NA	NA
chr2	71266825	0.116509231131776	0.748567595912198	22.1469653902906	3.1	1.37	0.320528675832853	0.748567595912198	NA	NA	NA
chr2	71266941	0.232023392206602	0.518901497524926	31.6130817052303	2.2	1.32	0.645039640359605	0.518901497524926	NA	NA	NA
chr2	71269452	0.233764945007731	0.515678739582613	37.6567513963738	1.4	0.516	0.650020871941775	0.515678739582613	NA	NA	NA
chr2	71269732	0.408209664751053	0.241552871533008	9.12796913318377	2	0.816	1.17111421312786	0.241552871533008	NA	NA	NA
chr2	71270272	0.40185620693392	0.249671737552253	13.7355417626482	2.4	1.65	1.15114706675792	0.249671737552253	NA	NA	NA
chr2	71270346	0.408209664751053	0.241552871533008	9.12796913318377	1.9	1.29	1.17111421312786	0.241552871533008	NA	NA	NA
chr2	71270368	0.555133376772353	0.0957574978382405	33.2704537749235	1.9	1.29	1.6657787112541	0.0957574978382405	NA	NA	NA
chr2	71270725	0.477013917568073	0.16330566404878	34.6950146763522	1.8	1.03	1.39403954269413	0.16330566404878	NA	NA	NA
chr2	71271142	0.0613577616177965	0.866284064538931	30.492724726999	1.7	0.823	0.168380351630001	0.866284064538931	NA	NA	NA
chr2	71271400	0.138187707522735	0.703420951614871	7.42804542654329	2.6	0.843	0.380706626047439	0.703420951614871	NA	NA	NA
chr2	71271402	0.138187707522736	0.70342095161487	5.94243634123463	2.8	1.14	0.380706626047441	0.70342095161487	NA	NA	NA
chr2	71271445	0.0794501887337519	0.827295629628215	19.1482855284121	2.7	1.25	0.21817132068511	0.827295629628215	NA	NA	NA
chr2	71271456	0.446508886358011	0.195805735129041	29.1089428230931	2.5	0.85	1.29359388690877	0.195805735129041	NA	NA	NA
chr2	71271470	0.084950382808571	0.81550628818642	14.1143236291334	2.5	0.85	0.233328553173032	0.81550628818642	NA	NA	NA
chr2	71271542	0.0395043934983673	0.913718873333819	17.0644323917489	2.5	1.08	0.108348976866671	0.913718873333819	NA	NA	NA
chr2	71271622	0.797797844712547	0.00568407007022453	13.0277777709613	2.9	1.6	2.76547075976333	0.00568407007022453	NA	NA	NA
chr2	71273937	0.548849209464856	0.100378409306614	21.707608273967	2.2	1.23	1.64302186572278	0.100378409306614	NA	NA	NA
chr2	71274050	0.201259265501496	0.577148789393418	38.8000927438342	2.6	1.43	0.55755427204036	0.577148789393418	NA	NA	NA
chr2	71274140	0.0271975555004138	0.940549336426635	11.809393032171	2.5	1.58	0.0745794357695912	0.940549336426635	NA	NA	NA
chr2	71274276	0.342118731569428	0.333230028714987	29.8072682553058	2.5	1.51	0.96762831927729	0.333230028714987	NA	NA	NA
chr2	71275225	0.40820966475105	0.241552871533008	5.47732921283154	2.5	1.43	1.17111421312786	0.241552871533008	NA	NA	NA
chr2	71275286	0.40185620693392	0.249671737552253	13.7355417626482	2.5	1.27	1.15114706675792	0.249671737552253	NA	NA	NA
chr2	71275297	0.575379134299288	0.0818003755345282	9.05781502163186	2.7	1.64	1.74033406659964	0.0818003755345282	NA	NA	NA
chr2	71275452	0.40185620693392	0.249671737552253	13.7355417626482	2.3	1.49	1.15114706675792	0.249671737552253	NA	NA	NA
chr2	71275641	0.0667113070799433	0.854716734442909	13.3023005632218	2.6	2.12	0.183103595788255	0.854716734442909	NA	NA	NA
chr2	71275659	0.413526840784953	0.234873661953778	27.4094366770838	2.5	1.96	1.18789783708498	0.234873661953778	NA	NA	NA
chr2	71276116	0.378892726664403	0.280259773986302	30.0672471694827	2.4	1.51	1.07973596407617	0.280259773986302	NA	NA	NA
chr2	71276129	0.658295860918354	0.0385004555289052	32.8350464691789	2.1	1.37	2.06948651425506	0.0385004555289052	NA	NA	NA
chr2	71276139	0.0562667978630705	0.877305316913986	18.246774750897	2.2	1.23	0.154386094851328	0.877305316913986	NA	NA	NA
chr2	71276199	0.200257545804059	0.579085636413925	20.1480819420949	2.2	1.03	0.554720815181352	0.579085636413925	NA	NA	NA
chr2	71276432	0.138187707522732	0.703420951614873	5.94243634123463	2.4	1.26	0.380706626047436	0.703420951614873	NA	686	88
chr2	71276464	0.33832162876255	0.338972847562941	9.40936436042168	2.7	1.25	0.956196738210489	0.338972847562941	NA	686	88
chr2	71276471	0.408209664751058	0.241552871533008	6.84666151603943	2.7	1.16	1.17111421312786	0.241552871533008	NA	686	88
chr2	71276510	0.312907797494002	0.378687721206946	28.4935052115514	2.4	0.966	0.880316786810678	0.378687721206946	NA	686	88
chr2	71276519	0.125766852002388	0.729195445260109	15.8807057967431	2.6	1.17	0.346195967209981	0.729195445260109	NA	686	88
chr2	71276536	0.138187707522731	0.703420951614873	14.8560908530866	2	1.05	0.380706626047436	0.703420951614873	NA	686	88
chr2	71276546	0.408209664751058	0.241552871533008	6.84666151603943	2.3	1.16	1.17111421312786	0.241552871533008	NA	686	88
chr2	71276553	0.385972562391078	0.270622500766498	27.6753078207477	2.3	1.49	1.10163013716315	0.270622500766498	NA	686	88
chr2	71276556	0.192743282062833	0.593691413740309	15.7076516219018	2.6	1.26	0.533494360640917	0.593691413740309	NA	686	88
chr2	71276560	0.385972562391078	0.270622500766498	13.8376539103738	2.5	1.08	1.10163013716315	0.270622500766498	NA	686	88
chr2	71276570	0.401655256838974	0.249930969747079	27.5689581917751	2.1	1.2	1.15051706492148	0.249930969747079	ZNF638	686	88
chr2	71276601	0.138187707522731	0.703420951614873	9.90307016266751	2.3	1.16	0.380706626047436	0.703420951614873	ZNF638	686	88
chr2	71276695	0.36055873112253	0.30606331225593	6.99552384238566	2.4	1.58	1.02351732590559	0.30606331225593	ZNF638	686	88
chr2	71276753	0.282740292961788	0.428622893022437	29.1397677031619	2.4	1.35	0.791550373638112	0.428622893022437	ZNF638	686	88
chr2	71276783	0.408209664751058	0.241552871533008	9.12796913318377	2.3	1.16	1.17111421312786	0.241552871533008	ZNF638	686	88
chr2	71276789	0.408209664751058	0.241552871533008	6.84666151603943	2.5	1.27	1.17111421312786	0.241552871533008	ZNF638	686	88
chr2	71276793	0.408209664751058	0.241552871533008	9.12796913318377	2.3	1.25	1.17111421312786	0.241552871533008	ZNF638	686	88
chr2	71276833	0.36055873112253	0.30606331225593	9.32643238666856	1.9	1.37	1.02351732590559	0.30606331225593	ZNF638	686	88
chr2	71276867	0.408209664751058	0.241552871533008	6.84666151603943	2.3	1.34	1.17111421312786	0.241552871533008	ZNF638	686	88
chr2	71276870	0.408209664751058	0.241552871533008	6.84666151603943	2.3	1.06	1.17111421312786	0.241552871533008	ZNF638	686	88
chr2	71276885	0.36055873112253	0.30606331225593	13.9910476847713	1.9	1.29	1.02351732590559	0.30606331225593	ZNF638	686	88
chr2	71276930	0.440877122157361	0.202187790398287	27.4209432986628	2.1	1.2	1.27534320860176	0.202187790398287	ZNF638	686	88
chr2	71276989	0.33832162876255	0.338972847562941	37.6412215638431	2.1	1.45	0.956196738210489	0.338972847562941	ZNF638	686	88
chr2	71276997	0.258903406048337	0.470109418355588	5.79541930735961	2.4	1.26	0.722301032320363	0.470109418355588	ZNF638	686	88
chr2	71277018	0.227136116962651	0.527989446994873	14.60794532039	2.4	1.26	0.631078119480095	0.527989446994873	ZNF638	686	88
chr2	71277024	0.385972562391078	0.270622500766498	13.8376539103738	2.2	1.32	1.10163013716315	0.270622500766498	ZNF638	686	88
chr2	71277067	0.227136116962651	0.527989446994873	14.60794532039	2.2	1.03	0.631078119480095	0.527989446994873	ZNF638	686	88
chr2	71277069	0.227136116962651	0.527989446994873	14.60794532039	2.3	1.25	0.631078119480095	0.527989446994873	ZNF638	686	88
chr2	71277143	0.227136116962651	0.527989446994873	14.60794532039	2	0.667	0.631078119480095	0.527989446994873	ZNF638	NA	NA
chr2	71277187	0.392326020208215	0.262130525004438	9.19734247633311	1.9	0.994	1.12136970732406	0.262130525004438	ZNF638	NA	NA
chr2	71277311	0.392326020208215	0.262130525004438	9.19734247633311	2	1.05	1.12136970732406	0.262130525004438	ZNF638	NA	NA
chr2	71277507	0.47300478227195	0.167377949132995	13.6777271760858	2.1	1.29	1.38067812829603	0.167377949132995	ZNF638	NA	NA
chr2	71277623	0.036485907071533	0.920293242114189	16.9850881573513	2.2	1.55	0.100064344587861	0.920293242114189	ZNF638	NA	NA
chr2	71277626	0.0458302691638508	0.899956595222032	16.9785457913905	2.3	1.57	0.125716178073538	0.899956595222032	ZNF638	NA	NA
chr2	71277667	0.385972562391078	0.270622500766498	9.22418009665521	2.3	1.16	1.10163013716315	0.270622500766498	ZNF638	NA	NA
chr2	71277688	0.516110379448901	0.126722990604546	18.0566195637294	2.4	1.17	1.52715291850235	0.126722990604546	ZNF638	NA	NA
chr2	71277713	0.0302045479308189	0.933987797279674	17.0699714238851	2.2	1.55	0.0828286383164491	0.933987797279674	ZNF638	NA	NA
chr2	71277729	0.392326020208215	0.262130525004438	9.19734247633311	1.9	1.37	1.12136970732406	0.262130525004438	ZNF638	NA	NA
chr2	71277768	0.392326020208216	0.262130525004439	6.89869672692252	2.3	1.16	1.12136970732406	0.262130525004439	ZNF638	NA	NA
chr2	71278568	0.0411207123995865	0.910200387633419	35.7409306721624	2.6	1.43	0.112785785909629	0.910200387633419	ZNF638	NA	NA
chr2	71278648	0.258903406048337	0.470109418355591	7.24427413419951	2.4	1.07	0.722301032320359	0.470109418355591	ZNF638	NA	NA
chr2	71281010	0.0191970356391674	0.958021956827424	33.4539263208448	2.2	1.23	0.0526359699243974	0.958021956827424	ZNF638	NA	NA
chr2	71284218	0.152025251283974	0.675024677990249	30.0262405020909	1.9	1.2	0.419261982107102	0.675024677990248	ZNF638	NA	NA
chr2	71287216	0.238710238815236	0.506572927434537	30.8043270763615	2	1.05	0.664183414367116	0.506572927434537	ZNF638	NA	NA
chr2	71287239	0.117203981535974	0.747109242622499	32.4351724440563	2.4	1.07	0.322453390339752	0.747109242622499	ZNF638	NA	NA
chr2	71287262	0.360558731122531	0.306063312255929	27.9820953695426	2.1	1.1	1.02351732590559	0.30606331225593	ZNF638	NA	NA
chr2	71289913	0.0524160269913661	0.885654443613776	13.3136729689607	2.1	0.876	0.14380501377216	0.885654443613776	ZNF638	NA	NA
chr2	71299881	0.530709499581532	0.114500033915273	10.0127997770418	2	1.05	1.57828550704262	0.114500033915273	ZNF638	NA	NA
chr2	71302441	0.0910981375489131	0.802368381210564	23.5315991929693	2.2	1.4	0.25028315649435	0.802368381210564	ZNF638	NA	NA
chr2	71302577	0.12063434337874	0.739919221345029	30.3271780180493	1.8	1.03	0.331960320369561	0.739919221345029	ZNF638	NA	NA
chr2	71304755	0.118569902553042	0.744244142138809	33.9160371152331	2.2	0.789	0.326238199275989	0.744244142138809	ZNF638	NA	NA
chr2	71304890	0.263723504144197	0.461581330298302	36.9762408853459	2.3	0.823	0.73624546131062	0.461581330298301	ZNF638	NA	NA
chr2	71304945	0.360558731122531	0.306063312255929	13.9910476847713	2.3	0.949	1.02351732590559	0.306063312255929	ZNF638	NA	NA
chr2	71304981	0.546397596235427	0.102218744521361	14.303069461898	2.2	0.789	1.63419103434913	0.102218744521361	ZNF638	NA	NA
chr2	71304985	0.546397596235427	0.102218744521361	14.303069461898	2.2	0.919	1.63419103434913	0.102218744521361	ZNF638	NA	NA
chr2	71304999	0.360558731122531	0.306063312255929	13.9910476847713	2.4	0.966	1.02351732590559	0.306063312255929	ZNF638	NA	NA
chr2	71311101	0.138187707522736	0.70342095161487	5.94243634123463	2.8	1.4	0.380706626047441	0.70342095161487	ZNF638	NA	NA
chr2	71311128	0.401856206933921	0.249671737552253	9.1561121389813	2.5	1.27	1.15114706675792	0.249671737552253	ZNF638	NA	NA
chr2	71311151	0.401856206933921	0.249671737552253	9.1561121389813	2.3	1.06	1.15114706675792	0.249671737552253	ZNF638	NA	NA
chr2	71311286	0.360558731122531	0.306063312255929	13.9910476847713	2.1	0.738	1.02351732590559	0.306063312255929	ZNF638	NA	NA
chr2	71312202	0.00476509336275398	0.98957659494594	19.9997729375635	1.7	0.949	0.0130641725197623	0.98957659494594	ZNF638	NA	NA
chr2	71314313	0.385972562391078	0.270622500766499	9.22418009665521	1.4	0.699	1.10163013716315	0.270622500766499	ZNF638	NA	NA
chr2	71314812	0.401856206933921	0.249671737552253	27.4710835252964	2	0.943	1.15114706675792	0.249671737552253	ZNF638	NA	NA
chr2	71318388	0.360558731122531	0.306063312255928	6.99552384238566	1.7	1.06	1.02351732590559	0.306063312255928	ZNF638	NA	NA
chr2	71318699	0.360558731122531	0.306063312255929	13.9910476847713	1.4	0.516	1.02351732590559	0.306063312255929	ZNF638	NA	NA
chr2	71327188	0.360558731122531	0.306063312255929	27.9820953695426	1.4	0.516	1.02351732590559	0.30606331225593	ZNF638	NA	NA
chr2	71327244	0.258903406048337	0.47010941835559	14.488548268399	1.7	0.823	0.72230103232036	0.47010941835559	ZNF638	NA	NA
chr2	71335042	0.360558731122531	0.306063312255929	27.9820953695426	1.5	0.707	1.02351732590559	0.30606331225593	ZNF638	NA	NA
chr2	71378798	0.425281141202097	0.220482946336048	27.6498818541498	1.6	0.843	1.22524494118871	0.220482946336048	ZNF638	NA	NA
chr2	71384292	0.149580693801661	0.680015545423587	15.8277150628483	2	0.943	0.412441916399289	0.680015545423587	ZNF638	NA	NA
chr2	71388001	0.40185620693392	0.249671737552253	6.86777088132411	2.3	1.16	1.15114706675792	0.249671737552253	ZNF638	NA	NA
chr2	71388299	0.408209664751052	0.241552871533007	6.84666151603943	2.3	1.34	1.17111421312786	0.241552871533008	ZNF638	NA	NA
chr2	71388314	0.408209664751052	0.241552871533007	6.84666151603943	2.2	1.03	1.17111421312786	0.241552871533008	ZNF638	NA	NA
chr2	71388406	0.135805160841302	0.70834479214317	19.8147112851928	2.7	1.64	0.374080007833605	0.70834479214317	ZNF638	NA	NA
chr2	71388536	0.258903406048337	0.47010941835559	14.488548268399	2.8	1.62	0.72230103232036	0.47010941835559	ZNF638	NA	NA
chr2	71388539	0.40820966475105	0.241552871533008	5.47732921283154	2.7	1.57	1.17111421312786	0.241552871533008	ZNF638	NA	NA
chr2	71388575	0.138187707522733	0.703420951614872	9.90307016266751	3.1	1.73	0.380706626047438	0.703420951614872	ZNF638	NA	NA
chr2	71388609	0.510574865321337	0.131560142214472	13.1343582931123	2.5	1.51	1.50797806060981	0.131560142214472	ZNF638	NA	NA
chr2	71388612	0.401856206933921	0.249671737552254	4.57942962366692	3.1	1.85	1.15114706675792	0.249671737552254	ZNF638	NA	NA
chr2	71388616	0.401856206933921	0.249671737552254	5.49421670505929	2.8	1.75	1.15114706675792	0.249671737552254	ZNF638	NA	NA
chr2	71388626	0.227136116962651	0.527989446994873	29.21589064078	2.5	1.78	0.631078119480094	0.527989446994874	ZNF638	NA	NA
chr2	71388657	0.406761028141148	0.243390832969364	36.0383321123498	2.7	2.06	1.16655324813402	0.243390832969364	ZNF638	NA	NA
chr2	71388684	0.528831407473659	0.11602926738986	7.69725577190406	2.7	1.77	1.57166067264522	0.11602926738986	ZNF638	NA	NA
chr2	71388705	0.312907797494003	0.378687721206944	9.49688528701009	2.9	1.85	0.88031678681068	0.378687721206944	ZNF638	NA	NA
chr2	71388805	0.138187707522733	0.703420951614872	9.90307016266751	2.4	1.71	0.380706626047438	0.703420951614872	ZNF638	NA	NA
chr2	71389116	0.0762414938056488	0.834187798833172	19.94178762922	2.1	1.45	0.209333631941121	0.834187798833172	ZNF638	NA	NA
chr2	71389342	0.61761589681914	0.0570805515361713	24.1696697760379	2.2	1.87	1.90269349280377	0.0570805515361712	ZNF638	NA	NA
chr2	71389855	0.408209664751053	0.241552871533008	9.12796913318377	2.5	2.01	1.17111421312786	0.241552871533008	ZNF638	NA	NA
chr2	71389858	0.136191999287314	0.707544673461656	15.1331407789904	2.6	1.9	0.375155701206962	0.707544673461656	ZNF638	NA	NA
chr2	71389902	0.33832162876255	0.338972847562942	14.1154580864412	2.7	1.7	0.956196738210488	0.338972847562942	ZNF638	NA	NA
chr2	71390114	0.160561684248582	0.657686811692391	29.4830077573186	2.8	1.48	0.443109116147736	0.657686811692391	ZNF638	NA	NA
chr2	71390257	0.00476509336263478	0.989576594945939	9.99988646878175	2.1	1.2	0.0130641725197628	0.989576594945939	ZNF638	NA	NA
chr2	71390310	0.408209664751052	0.241552871533007	6.84666151603943	2.5	1.43	1.17111421312786	0.241552871533008	ZNF638	NA	NA
chr2	71390337	0.0513485963796762	0.887970642218027	31.9733858809336	2.3	1.16	0.14087253173534	0.887970642218027	ZNF638	NA	NA
chr2	71390849	0.209856413483198	0.560627399902392	13.1368713590852	3.5	2.17	0.581909858177744	0.560627399902391	ZNF638	NA	NA
chr2	71390917	0.146094181167345	0.687153053042144	16.0203827845207	2.9	1.66	0.402721584930454	0.687153053042144	ZNF638	NA	NA
chr2	71390923	0.25066445471344	0.48484501702604	14.8756860174474	3.3	1.95	0.698531257522526	0.484845017026039	ZNF638	NA	NA
chr2	71390995	0.349888620847302	0.321636272722757	33.2032064181464	3.1	1.52	0.99110098368869	0.321636272722758	ZNF638	NA	NA
chr2	71391220	0.40820966475105	0.241552871533008	5.47732921283154	2.5	1.51	1.17111421312786	0.241552871533008	ZNF638	NA	NA
chr2	71392293	0.392326020208216	0.262130525004437	13.797393453845	3.2	1.62	1.12136970732406	0.262130525004437	ZNF638	NA	NA
chr2	71392489	0.471744242922428	0.168670765001722	5.87941185008443	3.2	1.99	1.37648746660963	0.168670765001722	ZNF638	NA	NA
chr2	71392510	0.401856206933921	0.249671737552254	4.57942962366692	3	1.76	1.15114706675792	0.249671737552254	ZNF638	NA	NA
chr2	71392654	0.397419304293662	0.255430304443457	16.5175702681678	3.2	1.75	1.13725834090337	0.255430304443457	ZNF638	NA	NA
chr2	71392953	0.40820966475105	0.241552871533008	5.47732921283154	2.6	1.35	1.17111421312786	0.241552871533008	ZNF638	NA	NA
chr2	71392984	0.40820966475105	0.241552871533008	5.47732921283154	2.8	1.32	1.17111421312786	0.241552871533008	ZNF638	NA	NA
chr2	71393095	0.33832162876255	0.338972847562942	9.40936436042168	2.8	1.48	0.956196738210488	0.338972847562942	ZNF638	NA	NA
chr2	71393295	0.227136116962651	0.527989446994874	14.60794532039	2.1	1.45	0.631078119480092	0.527989446994874	ZNF638	NA	NA
chr2	71393354	0.518659424180911	0.124533132615805	14.1782548457061	2.3	1.34	1.53602139701539	0.124533132615805	ZNF638	NA	NA
chr2	71393437	0.40820966475105	0.241552871533008	5.47732921283154	2.7	1.49	1.17111421312786	0.241552871533008	ZNF638	NA	NA
chr2	71393491	0.138187707522734	0.703420951614872	29.7121817061732	2.2	1.55	0.380706626047437	0.703420951614873	ZNF638	NA	NA
chr2	71393661	0.40185620693392	0.249671737552253	6.86777088132411	2.7	1.34	1.15114706675792	0.249671737552253	ZNF638	NA	NA
chr2	71393683	0.312907797494003	0.378687721206944	7.12337630288785	2.4	1.26	0.880316786810681	0.378687721206944	ZNF638	NA	NA
chr2	71393737	0.33832162876255	0.338972847562943	7.05772904322059	2.6	1.26	0.956196738210486	0.338972847562943	ZNF638	NA	NA
chr2	71393837	0.227136116962651	0.527989446994874	9.73765635057197	2.4	0.966	0.631078119480092	0.527989446994874	ZNF638	NA	NA
chr2	71394230	0.258903406048336	0.470109418355589	28.977096536798	2.6	1.43	0.722301032320362	0.470109418355589	ZNF638	NA	NA
chr2	71394883	0.33832162876255	0.338972847562943	5.64618323457647	3.6	1.58	0.956196738210485	0.338972847562943	ZNF638	NA	NA
chr2	71394921	0.411663594392064	0.237202203002409	8.26506783066805	3.5	1.58	1.18200881547507	0.237202203002409	ZNF638	NA	NA
chr2	71395033	0.301204188371026	0.397708806599555	30.1958219129654	2.1	1.29	0.845720280726134	0.397708806599555	ZNF638	NA	NA
chr2	71395066	0.482974478991422	0.157362183780649	14.0169900831013	3.2	1.48	1.41399904194569	0.157362183780649	ZNF638	NA	NA
chr2	71395105	0.437113518033957	0.20651920252885	27.1851821113236	3	1.94	1.26319474054398	0.20651920252885	ZNF638	NA	NA
chr2	71395257	0.170417805376019	0.637850319543628	15.7736466606575	2.5	1.43	0.470706531466208	0.637850319543628	ZNF638	NA	NA
chr2	71395264	0.430147573477996	0.214676359176117	15.4170974969759	2.9	1.73	1.24080888233387	0.214676359176117	ZNF638	NA	NA
chr2	71395486	0.215068758749648	0.550700872261709	15.6332103607603	3.5	1.43	0.596710213702708	0.550700872261709	ZNF638	NA	NA
chr2	71395537	0.0395727102800159	0.913570130150229	8.53292449821681	3.7	1.64	0.108536498175591	0.913570130150229	ZNF638	NA	NA
chr2	71395578	0.0166778267699975	0.963527399919603	13.3301457237775	3.1	1.52	0.0457275564334614	0.963527399919603	ZNF638	NA	NA
chr2	71395580	0.33832162876255	0.338972847562942	9.40936436042168	3.1	1.52	0.956196738210488	0.338972847562942	ZNF638	NA	NA
chr2	71395724	0.392326020208216	0.262130525004437	9.19734247633311	3.7	1.57	1.12136970732406	0.262130525004437	ZNF638	NA	NA
chr2	71395782	0.227136116962652	0.527989446994875	7.303972660195	3.8	1.23	0.631078119480092	0.527989446994875	ZNF638	NA	NA
chr2	71395785	0.138187707522733	0.703420951614872	9.90307016266751	3.6	1.07	0.380706626047438	0.703420951614872	ZNF638	NA	NA
chr2	71396055	0.258903406048337	0.47010941835559	14.488548268399	2.5	1.35	0.72230103232036	0.47010941835559	ZNF638	NA	NA
chr2	71396682	0.385972562391078	0.270622500766499	6.91882695518693	3.6	1.96	1.10163013716315	0.270622500766499	ZNF638	NA	NA
chr2	71396759	0.453696890564834	0.187833184848535	16.1641069738109	3.3	1.42	1.31701622856737	0.187833184848535	ZNF638	NA	NA
chr2	71397365	0.387781095835941	0.268190121196749	9.73549763662068	3.7	2.31	1.10724013072551	0.268190121196749	ZNF638	NA	NA
chr2	71397381	0.227136116962652	0.527989446994875	7.303972660195	3.9	2.13	0.631078119480092	0.527989446994875	ZNF638	NA	NA
chr2	71397537	0.374840993121768	0.28585743538192	30.1804033508187	4	1.94	1.06725337662164	0.285857435381919	ZNF638	NA	NA
chr2	71397604	0.168199633807369	0.642297136276496	14.7862577804027	4	2.36	0.464489422238848	0.642297136276496	ZNF638	NA	NA
chr2	71397688	0.0515291405354924	0.887578828578337	16.3083391202175	3.7	2.16	0.141368511526019	0.887578828578337	ZNF638	NA	NA
chr2	71397713	0.33832162876255	0.338972847562943	7.05772904322059	3.6	2.32	0.956196738210486	0.338972847562943	ZNF638	NA	NA
chr2	71398263	0.245369325046583	0.494419336509092	14.808494462364	3.6	1.78	0.683296767263935	0.494419336509091	ZNF638	NA	NA
chr2	71399353	0.56466356349806	0.0890120781664336	8.2532118599832	3.4	1.71	1.70063217649738	0.0890120781664336	ZNF638	NA	NA
chr2	71399744	0.48432332630796	0.15603558484931	10.335732509131	3.9	1.66	1.41853171923633	0.15603558484931	ZNF638	NA	NA
chr2	71399832	0.193069440654809	0.593054665561286	15.2320888275884	3.8	2.44	0.534414678718206	0.593054665561286	ZNF638	NA	NA
chr2	71400260	0.0215812941305517	0.952812900681475	8.00204116123365	4	1.76	0.059174775475027	0.952812900681475	ZNF638	NA	NA
chr2	71400385	0.232818896487236	0.517428381488219	16.2892845125762	4	2.05	0.647314557909887	0.517428381488219	ZNF638	NA	NA
chr2	71401503	0.46756042802048	0.173004343377632	17.4523200207423	3.3	1.89	1.36261352707391	0.173004343377632	ZNF638	NA	NA
chr2	71401635	0.0565096730064441	0.876779079364363	17.4716080416005	4	2.31	0.155053577376659	0.876779079364363	ZNF638	NA	NA
chr2	71401721	0.392326020208216	0.262130525004437	9.19734247633311	3	2.26	1.12136970732406	0.262130525004437	ZNF638	NA	NA
chr2	71402342	0.0225420237304006	0.950714372318334	10.5387740291835	4	2.45	0.0618097081098734	0.950714372318334	ZNF638	NA	NA
chr2	71402523	0.160266383270724	0.658284187137908	29.7148562935099	3.9	2.47	0.442283337172934	0.658284187137908	ZNF638	NA	NA
chr2	71402823	0.110468997373588	0.761276501391818	29.6346573328944	3.4	2.17	0.303804942045662	0.761276501391818	ZNF638	NA	NA
chr2	71403452	0.381380112549749	0.276852983834786	20.4539954585567	3.7	1.83	1.08741604394247	0.276852983834786	ZNF638	NA	NA
chr2	71403779	0.0813715622138967	0.823173631580878	12.0069496922167	4.1	2.18	0.22346498556779	0.823173631580878	ZNF638	NA	NA
chr2	71404447	0.273654923696819	0.444230385803907	10.2639556177278	4	2.49	0.765069121688471	0.444230385803907	ZNF638	NA	NA
chr2	71404593	0.408209664751044	0.241552871533007	2.73866460641577	3.5	2.76	1.17111421312786	0.241552871533008	ZNF638	NA	NA
chr2	71405823	0.22713611696265	0.527989446994876	4.87028896981803	3.6	2.22	0.63107811948009	0.527989446994876	ZNF638	NA	NA
chr2	71405903	0.315912217314069	0.373878286316929	15.6286571686723	3.6	2.12	0.889232227002845	0.373878286316929	ZNF638	NA	NA
chr2	71405945	0.524588554996545	0.119530807571385	26.1634037412391	3.8	2.1	1.55674597882735	0.119530807571385	ZNF638	NA	NA
chr2	71405964	0.33731928807363	0.340497195607983	10.4255735478418	3.8	1.69	0.953183321003059	0.340497195607983	ZNF638	NA	NA
chr2	71405968	0.170863339214684	0.636958395625925	16.9710468519708	3.9	2.28	0.471955719133588	0.636958395625925	ZNF638	NA	NA
chr2	71406075	0.211547911683231	0.557398504101861	8.34634192396452	3.6	2.27	0.586709979758823	0.557398504101861	ZNF638	NA	NA
chr2	71406152	0.336182959477118	0.342229535724579	21.2003901352731	3.8	2.1	0.949769206708505	0.342229535724579	ZNF638	NA	NA
chr2	71406177	0.138187707522735	0.703420951614872	14.8560908530866	2.6	1.51	0.380706626047438	0.703420951614872	ZNF638	NA	NA
chr2	71406379	0.554240997718785	0.0964052698176282	9.83325956317835	3.5	1.43	1.66253640708531	0.0964052698176283	ZNF638	NA	NA
chr2	71406422	0.0500522306367841	0.890784628729309	11.7989558504079	3.3	1.77	0.137311439425929	0.890784628729309	ZNF638	NA	NA
chr2	71406828	0.138187707522735	0.703420951614871	7.42804542654329	3.8	1.75	0.380706626047439	0.703420951614871	ZNF638	NA	NA
chr2	71406868	0.393743994647787	0.260255558920962	18.4491449410318	3.8	2.15	1.12578730501486	0.260255558920962	ZNF638	NA	NA
chr2	71406956	0.408209664751042	0.241552871533008	3.04265637772793	3.8	2.1	1.17111421312786	0.241552871533008	ZNF638	NA	NA
chr2	71407549	0.120638767491194	0.739909960005668	31.4075107906689	3.9	2.13	0.331972585261819	0.739909960005668	ZNF638	NA	NA
chr2	71407699	0.129224538180722	0.721994660729683	15.3940100530826	3.6	1.07	0.355794243055428	0.721994660729683	ZNF638	NA	NA
chr2	71407890	0.138187707522735	0.703420951614871	7.42804542654329	4.1	1.6	0.380706626047439	0.703420951614871	ZNF638	NA	NA
chr2	71408009	0.360558731122531	0.306063312255929	9.32643238666856	4	2.05	1.02351732590559	0.306063312255929	ZNF638	NA	NA
chr2	71409219	0.385972562391078	0.270622500766498	13.8376539103739	3.5	1.65	1.10163013716315	0.270622500766498	ZNF638	NA	NA
chr2	71409599	0.360558731122531	0.306063312255929	9.32643238666856	3.8	1.23	1.02351732590559	0.306063312255929	ZNF638	NA	NA
chr2	71409875	0.437032850962292	0.206612621874634	16.0342984373969	3.1	1.66	1.26293477318179	0.206612621874634	ZNF638	NA	NA
chr2	71410001	0.392326020208218	0.262130525004436	5.51895738153802	3.9	2.18	1.12136970732406	0.262130525004436	ZNF638	NA	NA
chr2	71410203	0.138187707522733	0.703420951614872	9.90307016266751	3.3	1.64	0.380706626047438	0.703420951614872	ZNF638	NA	NA
chr2	71411015	0.528255178643754	0.116501006364696	13.1813541930596	3.5	1.84	1.56963089607107	0.116501006364696	ZNF638	NA	NA
chr2	71411066	0.401856206933921	0.249671737552254	5.49421670505929	4.1	2.42	1.15114706675792	0.249671737552254	ZNF638	NA	NA
chr2	71411090	0.22713611696265	0.527989446994876	4.87028896981803	4.1	2.23	0.63107811948009	0.527989446994876	ZNF638	NA	NA
chr2	71411122	0.138187707522738	0.703420951614869	4.95302069041907	4.3	2.26	0.380706626047441	0.70342095161487	ZNF638	NA	NA
chr2	71411564	0.298768195973815	0.401724491248892	14.3645041538928	3.4	2.01	0.83854534595966	0.401724491248892	ZNF638	NA	NA
chr2	71411744	0.138187707522733	0.703420951614872	9.90307016266751	3.6	1.84	0.380706626047438	0.703420951614872	ZNF638	NA	NA
chr2	71411937	0.120591673388794	0.740008547304906	15.1639931628166	3	1.7	0.331842027594327	0.740008547304906	ZNF638	NA	NA
chr2	71412135	0.18786113796577	0.603252273660248	11.603426213784	2.5	1.27	0.519729283585391	0.603252273660248	ZNF638	NA	NA
chr2	71412957	0.414684919435045	0.233432909760878	14.1264566201135	2.8	1.48	1.19156231282174	0.233432909760878	ZNF638	NA	NA
chr2	71413414	0.180337640825609	0.618092434206119	22.121876469767	2.7	1.42	0.4985556802565	0.618092434206119	ZNF638	NA	NA
chr2	71413872	0.401856206933921	0.249671737552253	9.1561121389813	2.7	1.57	1.15114706675792	0.249671737552253	ZNF638	NA	NA
chr2	71431676	0.401856206933921	0.249671737552253	18.3149713863151	1.7	1.06	1.15114706675792	0.249671737552253	ZNF638	NA	NA
chr2	71431691	0.408209664751054	0.241552871533008	13.6933230320789	1.8	1.03	1.17111421312786	0.241552871533008	ZNF638	NA	NA
chr2	71431716	0.401856206933921	0.249671737552253	9.1561121389813	1.9	0.876	1.15114706675792	0.249671737552253	ZNF638	NA	NA
chr2	71434532	0.408209664751053	0.241552871533008	9.12796913318377	2	0.816	1.17111421312786	0.241552871533008	ZNF638	NA	NA
chr2	71434702	0.264409197127481	0.460373785301824	31.4322404635739	2.5	1.65	0.738231498091747	0.460373785301824	ZNF638	NA	NA
chr2	71445562	0.398341944807958	0.254226825159103	18.8637765111561	1.9	1.1	1.1401427714416	0.254226825159103	NA	NA	NA
chr2	71445579	0.136230324334006	0.707465417731429	30.2654719757326	1.6	1.07	0.375262277592352	0.707465417731429	NA	NA	NA
chr2	71448042	0.0325070399804881	0.928965943995691	40.2899844883505	1.4	0.516	0.089145919700802	0.928965943995691	NA	NA	NA
chr2	71450493	0.0863120619374399	0.812592662314127	38.0458358555047	1.6	0.699	0.237082662483528	0.812592662314127	NA	NA	NA
chr2	71640776	0.142155565433763	0.69524292404118	30.4193547974812	2.2	0.632	0.391750024556051	0.695242924041181	DYSF	NA	NA
chr2	71640798	0.528622313076611	0.116200307596783	32.5779273477523	2	0.943	1.57092398074094	0.116200307596783	DYSF	NA	NA
chr2	71648085	0.19300625490071	0.593178001429923	16.7566591522298	1.6	0.699	0.534236381038242	0.593178001429923	DYSF	NA	NA
chr2	71896538	0.0736849998627455	0.839686371196154	31.9284330825124	1.4	0.699	0.202294664074321	0.839686371196154	NA	NA	NA
chr2	71898307	0.339316792689809	0.337462874796367	33.6621051475133	1.7	0.823	0.95919032255815	0.337462874796367	NA	NA	NA
chr2	71898393	0.549950909051866	0.0995582929351369	26.7393501711214	1.2	0.422	1.64699879781842	0.0995582929351368	NA	NA	NA
chr2	71898461	0.360558731122531	0.306063312255929	27.9820953695426	1.5	0.707	1.02351732590559	0.30606331225593	NA	NA	NA
chr2	71898612	0.40185620693392	0.249671737552253	6.86777088132411	1.6	0.966	1.15114706675792	0.249671737552253	NA	NA	NA
chr2	71898793	0.401856206933921	0.249671737552253	9.1561121389813	1.9	1.37	1.15114706675792	0.249671737552253	NA	NA	NA
chr2	71898838	0.361021094371753	0.305397678310681	20.087906536278	1.8	1.23	1.02492690539913	0.305397678310681	NA	NA	NA
chr2	71898856	0.69638549753064	0.0252708649264577	25.118684668942	1.4	0.699	2.23723683740969	0.0252708649264577	NA	NA	NA
chr2	71899092	0.40601575179287	0.24433944441939	23.5965105910353	1.9	0.876	1.16420870235804	0.24433944441939	NA	NA	NA
chr2	71900144	0.354581559562971	0.314737042770092	21.4241162419688	1.7	0.949	1.00533193463512	0.314737042770092	NA	NA	NA
chr2	71902884	0.261157818582118	0.466112129052261	33.7857778099981	1.9	0.876	0.728819422693231	0.466112129052261	NA	NA	NA
chr2	71903331	0.63058444830444	0.0506248898047189	27.1645551612167	1.7	0.823	1.95464581435583	0.050624889804719	NA	NA	NA
chr2	71903400	0.422437139673764	0.223917456972269	29.0185685372792	1.9	0.738	1.21617712160915	0.223917456972269	NA	NA	NA
chr2	71904408	0.408209664751053	0.241552871533008	9.12796913318377	2.1	1.1	1.17111421312786	0.241552871533008	NA	NA	NA
chr2	71904512	0.258903406048337	0.47010941835559	9.65806627571479	1.8	1.03	0.722301032320361	0.47010941835559	NA	NA	NA
chr2	71904647	0.489332528812594	0.151168278443373	27.5919232733443	1.9	1.29	1.43541709155583	0.151168278443373	NA	NA	NA
chr2	71905111	0.334154805331262	0.345332604452809	31.0080467933862	2.1	1.2	0.943681159753297	0.34533260445281	NA	NA	NA
chr2	71907910	0.154530112695943	0.669922497496012	31.6308977923266	1.9	1.1	0.426254378026847	0.669922497496012	NA	NA	NA
chr2	71909224	0.428518479958928	0.216610297176372	10.0063171606878	2.1	1.52	1.23559189972255	0.216610297176372	NA	NA	NA
chr2	71909269	0.127148059063232	0.726316700103075	43.612667127262	2.2	1.81	0.35002931142494	0.726316700103075	NA	NA	NA
chr2	71911453	0.341304638355898	0.334457038998335	28.1358487499085	1.9	1.66	0.965175254621677	0.334457038998335	NA	NA	NA
chr2	71912820	0.504490876991241	0.137006054571682	10.2002042506322	2	1.05	1.48703315463543	0.137006054571682	NA	NA	NA
chr2	71918720	0.00932140358048626	0.979611201282727	43.4914432562166	1.5	0.707	0.0255563513269597	0.979611201282727	NA	NA	NA
chr2	71918794	0.771758015723235	0.00892026863939654	28.6163050333736	1.3	0.675	2.61509482559106	0.00892026863939654	NA	NA	NA
chr2	71932251	0.60308222754212	0.0649358163052693	31.0080956304158	1.5	0.85	1.84569973100601	0.0649358163052696	NA	NA	NA
chr2	71953170	0.0887922723206	0.807291020812698	33.4085381889595	1.8	1.03	0.243922270326599	0.807291020812698	NA	NA	NA
chr2	71961943	0.33832162876255	0.338972847562943	7.05772904322059	1.8	1.48	0.956196738210486	0.338972847562943	NA	NA	NA
chr2	71962757	0.613916236236788	0.0590171340124057	31.140167676404	2.3	2.21	1.88806567661754	0.0590171340124057	NA	NA	NA
chr2	71962965	0.505099896462399	0.136454782922203	34.5224354782492	1.6	0.966	1.48912375712585	0.136454782922203	NA	NA	NA
chr2	71963042	0.14764101789962	0.683983620922519	38.3053938075351	1.8	0.919	0.407033177221074	0.683983620922519	NA	NA	NA
chr2	71969427	0.351232591272802	0.31965248227402	28.5099907966869	2.4	1.84	0.995172277865527	0.31965248227402	NA	NA	NA
chr2	71978019	0.40185620693392	0.249671737552253	6.86777088132411	2.1	1.37	1.15114706675792	0.249671737552253	NA	NA	NA
chr2	71978021	0.40185620693392	0.249671737552253	6.86777088132411	2.1	1.2	1.15114706675792	0.249671737552253	NA	NA	NA
chr2	71978085	0.00476509336275398	0.98957659494594	19.9997729375635	2	0.943	0.0130641725197623	0.98957659494594	NA	NA	NA
chr2	71980481	0.688558210495699	0.0276852837719931	14.6164918412671	1.9	1.29	2.20171730212113	0.0276852837719932	NA	NA	NA
chr2	71981059	0.682592727845249	0.029627985339573	28.9257959231025	1.7	1.06	2.17502843860499	0.0296279853395731	NA	NA	NA
chr2	71982221	0.482182846368537	0.158143915982825	27.703785001971	2.1	1.52	1.41134159272568	0.158143915982825	NA	NA	NA
chr2	71985892	0.148913655650166	0.681379340836643	35.3861641494879	1.7	0.823	0.41058162340608	0.681379340836643	NA	NA	NA
chr2	71987526	0.551051146321708	0.0987435195425498	14.2509062849544	2	1.56	1.65097578487995	0.0987435195425497	NA	NA	NA
chr2	71987880	0.31561047101394	0.374359950325961	11.209948060503	2.3	1.42	0.888336167492475	0.374359950325961	NA	NA	NA
chr2	71993125	0.00414416776348809	0.990934788705606	22.707821231747	2.2	1.23	0.0113618019184785	0.990934788705606	NA	NA	NA
chr2	71993283	0.248390376182322	0.488947010291614	40.2314719002364	1.8	1.03	0.691984583870515	0.488947010291614	NA	NA	NA
chr2	71995662	0.341304638355897	0.334457038998336	28.1358487499085	2.1	1.2	0.965175254621676	0.334457038998336	NA	NA	NA
chr2	71998613	0.386937706077613	0.269322940453372	33.7020265211507	2.4	1.43	1.10462309284845	0.269322940453371	NA	NA	NA
chr2	72000437	0.411663594392064	0.237202203002409	8.26506783066805	2.3	1.34	1.18200881547507	0.237202203002409	NA	NA	NA
chr2	72000449	0.142423346067489	0.694692017447331	22.270631281759	2.6	0.843	0.392495660005874	0.694692017447331	NA	NA	NA
chr2	72000668	0.138187707522735	0.703420951614872	14.8560908530866	2.4	0.966	0.380706626047438	0.703420951614872	NA	NA	NA
chr2	72001539	0.42390772762124	0.222137745428183	16.5524249582597	2.5	1.27	1.22086339657834	0.222137745428183	NA	NA	NA
chr2	72001627	0.313962287279931	0.376996263822751	28.4766967831088	3.3	1.95	0.883444301327672	0.376996263822751	NA	NA	NA
chr2	72001777	0.03224835525945	0.929530039039089	33.3030837669441	2.7	1.77	0.0884361389995263	0.929530039039089	NA	NA	NA
chr2	72001934	0.501210010004792	0.139999323234332	33.8362699491889	3	1.89	1.47579354839008	0.139999323234332	NA	NA	NA
chr2	72002031	0.411663594392064	0.237202203002409	8.26506783066805	2.8	1.55	1.18200881547507	0.237202203002409	NA	NA	NA
chr2	72002115	0.267300733263228	0.455297179379313	29.5790472836591	2.8	1.75	0.746613032397557	0.455297179379313	NA	NA	NA
chr2	72002446	0.434999603993985	0.208975362391715	22.8193002745753	2.7	1.34	1.2563879112876	0.208975362391715	NA	NA	NA
chr2	72002762	0.30002364399522	0.399652494035224	32.1932931336869	2.9	1.52	0.84224202652872	0.399652494035224	NA	NA	NA
chr2	72002853	0.480766469476683	0.159548409030065	15.4070392067733	3	1.89	1.4065919920092	0.159548409030065	NA	NA	NA
chr2	72002872	0.136155868864852	0.70761939305163	20.7865251580561	2.7	1.49	0.375055228540571	0.70761939305163	NA	NA	NA
chr2	72002880	0.424814974509803	0.221043829580014	17.8526986234996	3.1	1.79	1.22375721302489	0.221043829580014	NA	NA	NA
chr2	72002889	0.374059828983948	0.286943517811366	12.3641577839059	2.7	1.83	1.06485065551191	0.286943517811366	NA	NA	NA
chr2	72003197	0.595379016076317	0.069372405728464	15.939202232204	2.5	1.43	1.81598674315703	0.0693724057284639	NA	NA	NA
chr2	72003413	0.183875405970004	0.61109826841462	33.2635530620245	2.4	0.966	0.508506376507863	0.61109826841462	NA	NA	NA
chr2	72003449	0.430487600290872	0.21427395998576	27.5745813387091	2.1	1.1	1.24189864532921	0.21427395998576	NA	NA	NA
chr2	72003617	0.07909188728298	0.828064731018968	24.8955244992933	2.9	1.66	0.217184285178949	0.828064731018968	NA	NA	NA
chr2	72003647	0.393536562966182	0.260529379605226	20.0013877276097	3.3	1.16	1.12514078803434	0.260529379605225	NA	NA	NA
chr2	72003733	0.122344634313092	0.736341189008819	39.7027449807946	2.4	1.35	0.336702486169056	0.736341189008819	NA	NA	NA
chr2	72003944	0.222795962336306	0.536113746279592	10.4363413923219	3.1	1.97	0.61870040025428	0.536113746279592	NA	NA	NA
chr2	72003947	0.288990574559078	0.41803592988056	15.106443244728	3.3	1.83	0.809833406331768	0.41803592988056	NA	NA	NA
chr2	72004589	0.404600337091557	0.246146712159794	26.6186769220733	2.7	1.49	1.15975956246568	0.246146712159794	NA	NA	NA
chr2	72004783	0.475668437456543	0.16466563885237	37.3840479322908	2.6	1.35	1.38954976621559	0.16466563885237	NA	NA	NA
chr2	72004980	0.33832162876255	0.338972847562942	9.40936436042168	2.3	1.25	0.956196738210488	0.338972847562942	NA	NA	NA
chr2	72005010	0.0242719860221281	0.946936299323911	28.5542843010746	2.7	1.34	0.0665545876769433	0.946936299323911	NA	NA	NA
chr2	72005451	0.504070759831479	0.13738713129034	23.255301830144	2.1	1.1	1.4855917774166	0.13738713129034	NA	NA	NA
chr2	72005604	0.392326020208216	0.262130525004438	27.5947869076901	2.7	0.949	1.12136970732406	0.262130525004437	NA	NA	NA
chr2	72005618	0.496627928406809	0.144246205512232	26.1291625398378	2.1	1.1	1.4601596370145	0.144246205512232	NA	NA	NA
chr2	72005637	0.227136116962651	0.527989446994876	5.843178128156	2.7	1.34	0.63107811948009	0.527989446994876	NA	NA	NA
chr2	72005658	0.482594781683613	0.157736840975461	7.94318338312141	2.9	1.45	1.41272417351213	0.157736840975461	NA	NA	NA
chr2	72005699	0.33832162876255	0.338972847562943	5.64618323457647	2.9	1.66	0.956196738210485	0.338972847562943	NA	NA	NA
chr2	72005717	0.33906821082187	0.337839727312424	15.6007693981023	2.6	1.17	0.958442392352998	0.337839727312424	NA	NA	NA
chr2	72005729	0.137266738196499	0.705323087836398	16.0408430020959	2.7	1.06	0.37814472113207	0.705323087836398	NA	NA	NA
chr2	72005746	0.401856206933921	0.249671737552253	9.1561121389813	2.8	1.32	1.15114706675792	0.249671737552253	NA	NA	NA
chr2	72005751	0.462690057382735	0.178131669916871	15.1397806942668	2.5	1.18	1.34652994460962	0.178131669916871	NA	NA	NA
chr2	72005883	0.294345588201504	0.409064333519087	21.5684994063142	2.7	1.06	0.825541320914122	0.409064333519087	NA	NA	NA
chr2	72005954	0.248319837026612	0.489074487011111	15.0379280257593	2.6	1.43	0.691781610210041	0.489074487011111	NA	NA	NA
chr2	72006202	0.064328760398517	0.859861714748486	13.3043862319969	2.6	1.35	0.176550199174871	0.859861714748486	NA	NA	NA
chr2	72006471	0.221442701290826	0.538657114579775	12.5888048111394	2.5	1.27	0.61484495958837	0.538657114579775	NA	NA	NA
chr2	72006488	0.328492416251699	0.354071260710865	35.7584014899481	2.6	1.43	0.926721289965689	0.354071260710865	NA	NA	NA
chr2	72006548	0.468815393826287	0.171697572254553	26.1694618087286	2.6	0.966	1.3667694789104	0.171697572254553	NA	NA	NA
chr2	72006725	0.286822635898834	0.42169405604987	34.8073095789829	2.4	1.17	0.803485704703723	0.42169405604987	NA	NA	NA
chr2	72006748	0.45950190317093	0.181536206467158	19.2686468673641	2.7	1.16	1.33603997857071	0.181536206467158	NA	NA	NA
chr2	72006818	0.0185916441400363	0.959344832813752	41.5139024993354	2.1	1.37	0.0509757641832518	0.959344832813752	NA	NA	NA
chr2	72006989	0.430147573477996	0.214676359176117	15.4170974969759	2.4	1.35	1.24080888233387	0.214676359176117	NA	NA	NA
chr2	72007036	0.0826245922749462	0.820487547367735	15.9532314407333	2.7	1.77	0.226917945700242	0.820487547367735	NA	NA	NA
chr2	72007070	0.0126900251683684	0.972245039800353	36.4850630236112	2.4	1.35	0.0347927023384563	0.972245039800353	NA	NA	NA
chr2	72007184	0.244205171365493	0.496535024379491	32.9204747753525	2.8	1.81	0.67995173143486	0.496535024379491	NA	NA	NA
chr2	72007396	0.477858413964115	0.162455524722191	9.72838598403471	2.4	1.65	1.39686050026225	0.162455524722191	NA	NA	NA
chr2	72007430	0.206678964165581	0.566712256515419	32.9642500426888	2.9	1.79	0.572900218687733	0.566712256515419	NA	NA	NA
chr2	72007504	0.554650200578556	0.0961078872285504	28.0974569576441	2.6	1.51	1.66402272945508	0.0961078872285503	NA	NA	NA
chr2	72007591	0.33832162876255	0.338972847562941	18.8215518124607	1.9	0.994	0.956196738210488	0.338972847562941	NA	NA	NA
chr2	72007609	0.0696276298121823	0.848425816453117	39.6652908875835	2.3	1.34	0.191127355036134	0.848425816453117	NA	NA	NA
chr2	72007747	0.377764245167681	0.281812817233197	20.4868200709287	2.7	1.06	1.07625591885993	0.281812817233197	NA	NA	NA
chr2	72007814	0.130260307496347	0.719841419218035	24.7869957571481	3.3	1.57	0.358670741011205	0.719841419218035	NA	NA	NA
chr2	72007819	0.0715641320230842	0.844252741924956	23.6421323312045	2.8	1.32	0.196456672769517	0.844252741924956	NA	NA	NA
chr2	72007827	0.0751733374289939	0.836484442781352	16.0866192616932	3.2	1.87	0.206392354137997	0.836484442781352	NA	NA	NA
chr2	72007895	0.360558731122531	0.306063312255929	9.32643238666856	3.2	1.81	1.02351732590559	0.306063312255929	NA	NA	NA
chr2	72008083	0.242300826564319	0.500004181783264	29.7527374687446	2.8	1.55	0.674483170456817	0.500004181783264	NA	NA	NA
chr2	72008144	0.0071476400443097	0.984365336175023	19.9994891058927	2.8	1.23	0.0195963993629585	0.984365336175023	NA	NA	NA
chr2	72008198	0.424328757198682	0.221629704409424	18.4216465093719	2.9	1.52	1.22220608217697	0.221629704409424	NA	NA	NA
chr2	72008214	0.49407988997398	0.146641434440443	13.1591973949443	3.4	1.58	1.45149729672453	0.146641434440443	NA	NA	NA
chr2	72008354	0.104730020486944	0.773399407857263	20.945539794099	2.5	1.27	0.287931194471155	0.773399407857263	NA	NA	NA
chr2	72008449	0.132039910711479	0.716145981425293	32.2475535415458	2.8	1.55	0.363614387645179	0.716145981425293	NA	NA	NA
chr2	72008555	0.549950909051866	0.0995582929351372	13.3696750855607	3.1	1.85	1.64699879781842	0.0995582929351373	NA	NA	NA
chr2	72008655	0.0247254649913074	0.945946099189442	20.3486782326728	2.7	1.57	0.0677984229370674	0.945946099189442	NA	NA	NA
chr2	72008736	0.567451956812757	0.0870977239386823	17.4135931036674	2.8	1.81	1.71091002366216	0.0870977239386823	NA	NA	NA
chr2	72008903	0.217625172375612	0.545857782992984	15.1520977929785	2.5	1.35	0.603978730828427	0.545857782992984	NA	NA	NA
chr2	72009008	0.373362677416565	0.287914665858282	29.3506543610776	2.7	1.49	1.06270739583983	0.287914665858282	NA	NA	NA
chr2	72009055	0.138187707522733	0.703420951614872	9.90307016266751	2.3	1.34	0.380706626047438	0.703420951614872	NA	NA	NA
chr2	72009094	0.286282752079088	0.422607363066571	20.1989690322705	2.2	0.919	0.801905951707323	0.422607363066572	NA	NA	NA
chr2	72009210	0.227136116962652	0.527989446994875	7.303972660195	2.6	1.17	0.631078119480092	0.527989446994875	NA	NA	NA
chr2	72009380	0.537736013210641	0.108890942779877	25.1470457430735	2.1	1.29	1.60319801871013	0.108890942779877	NA	NA	NA
chr2	72009386	0.679982129356278	0.0305066335471313	26.5004103134538	2.4	1.07	2.16344937405007	0.0305066335471313	NA	NA	NA
chr2	72009712	0.18175599798768	0.615284984160076	34.4174496073456	2.7	1.49	0.502543894244082	0.615284984160076	NA	NA	NA
chr2	72009822	0.541753095573127	0.105763400220965	24.0056441820288	2.6	1.43	1.61753243479627	0.105763400220965	NA	NA	NA
chr2	72010084	0.308385061655539	0.385984490421316	16.6466705420432	2.4	0.966	0.866922470949043	0.385984490421316	NA	NA	NA
chr2	72010114	0.371375626815891	0.290692347677886	9.90816698278919	3	1.33	1.05660401428664	0.290692347677886	NA	NA	NA
chr2	72010382	0.369477081416688	0.293359670671879	15.6840711570324	3.4	1.9	1.05077994076902	0.293359670671879	NA	NA	NA
chr2	72010424	0.33832162876255	0.338972847562947	3.52886452161029	3.4	1.9	0.956196738210477	0.338972847562947	NA	NA	NA
chr2	72010440	0.420954107136408	0.22572042497156	12.3104141037803	2.9	1.79	1.21145668712398	0.22572042497156	NA	NA	NA
chr2	72010443	0.441708957941313	0.201237634714914	11.1477944108309	2.9	1.6	1.27803344285452	0.201237634714913	NA	NA	NA
chr2	72010446	0.000363544054690535	0.999204747486297	29.7667536673812	2.5	1.9	0.000996701383182349	0.999204747486297	NA	NA	NA
chr2	72010562	0.221483304600843	0.538580733073466	12.5886857731734	2.6	1.26	0.614960611471745	0.538580733073466	NA	NA	NA
chr2	72010733	0.216971540128208	0.54709447438334	20.8983409853327	2.1	0.876	0.602119681586498	0.54709447438334	NA	NA	NA
chr2	72010797	0.203851249210666	0.572148482955488	31.901460378525	2.6	1.17	0.564890151270985	0.572148482955488	NA	NA	NA
chr2	72011041	0.347234463756715	0.325572741296136	31.3470872613351	1.9	1.1	0.98307050150898	0.325572741296136	NA	NA	NA
chr2	72011148	0.181444220740903	0.615901722184612	42.9359106985135	2.3	1.34	0.501667083933144	0.615901722184612	NA	NA	NA
chr2	72011289	0.337980807749978	0.33949077190142	35.5991045459575	2.3	2.26	0.955171903332653	0.33949077190142	NA	NA	NA
chr2	72011337	0.192269157274024	0.594617476070721	20.4279532674856	2.8	2.62	0.532156690778961	0.594617476070721	NA	NA	NA
chr2	72011488	0.109122657031466	0.76411638715958	8.16576962840141	2.7	1.89	0.300079668497941	0.76411638715958	NA	NA	NA
chr2	72011899	0.264066334520054	0.460977409902613	16.6751367958723	2.6	1.17	0.737238359456555	0.460977409902613	NA	NA	NA
chr2	72011946	0.24924312436524	0.48740707442627	31.5053056128242	2.5	1.58	0.694438790329226	0.48740707442627	NA	NA	NA
chr2	72012028	0.160599283961007	0.657610762332838	18.0385031312292	2.4	1.58	0.443214264275028	0.657610762332839	NA	NA	NA
chr2	72012034	0.115888294364932	0.749871614624862	32.9430816095996	2.2	1.14	0.318808655168739	0.749871614624862	NA	NA	NA
chr2	72012340	0.113872406623647	0.754109065849826	26.5070224541472	3	1.49	0.31322586914669	0.754109065849826	NA	NA	NA
chr2	72012483	0.00972116278035273	0.978736965872039	11.8132049828584	3	1.56	0.0266524163683661	0.978736965872039	NA	NA	NA
chr2	72012485	0.26433859426253	0.460498055887321	13.6616606855062	3	1.56	0.738026977212665	0.460498055887321	NA	NA	NA
chr2	72012597	0.40185620693392	0.249671737552253	6.86777088132411	2.5	1.65	1.15114706675792	0.249671737552253	NA	NA	NA
chr2	72012607	0.40185620693392	0.249671737552253	13.7355417626482	2.7	1.64	1.15114706675792	0.249671737552253	NA	NA	NA
chr2	72012984	0.244546990679643	0.495913416222664	35.2765642187602	2.3	1.42	0.680933742380537	0.495913416222664	NA	NA	NA
chr2	72013311	0.0987922812579855	0.785988758901663	34.726673963714	2.4	1.43	0.27152306964753	0.785988758901663	NA	NA	NA
chr2	72013326	0.617778357476414	0.0569964874295604	24.1303826829536	2.2	1.14	1.90333775463975	0.0569964874295603	NA	NA	NA
chr2	72013490	0.173717990791659	0.631253603165144	18.0538072078977	2.7	1.57	0.479963139939755	0.631253603165144	NA	NA	NA
chr2	72013622	0.173173773877366	0.632339836547614	21.7920412063996	2.9	1.6	0.478436111474218	0.632339836547614	NA	NA	NA
chr2	72013835	0.352311746475782	0.318064208263672	13.2572739676828	2.4	1.17	0.998443790254983	0.318064208263672	NA	NA	NA
chr2	72013907	0.688701645470806	0.0276396761757965	10.2706442479791	2.3	1.42	2.20236301568275	0.0276396761757964	NA	NA	NA
chr2	72013951	0.224237849319584	0.53340913389302	29.4559812258405	2.5	1.84	0.622810383781344	0.53340913389302	NA	NA	NA
chr2	72014399	0.359151872052114	0.308093382718042	29.6762544837055	2.1	1.1	1.01923085253176	0.308093382718043	NA	NA	NA
chr2	72014485	0.164762090331677	0.649208673851428	23.0152430366597	2.7	1.64	0.454861789659198	0.649208673851428	NA	NA	NA
chr2	72014697	0.283595009533432	0.427167859080611	18.8586605760351	2.7	1.42	0.794047362872748	0.427167859080611	NA	NA	NA
chr2	72015143	0.360558731122531	0.306063312255929	11.1928381478171	2.7	2	1.02351732590559	0.306063312255929	NA	NA	NA
chr2	72015753	0.403721047631125	0.247273177392821	30.3432075969168	1.9	0.876	1.15699800018828	0.247273177392821	NA	NA	NA
chr2	72016050	0.153189216282308	0.672652287765418	37.7825774804389	2.3	1.64	0.422510706264997	0.672652287765418	NA	NA	NA
chr2	72016287	0.33832162876255	0.338972847562942	9.40936436042168	2.3	1.64	0.956196738210488	0.338972847562942	NA	NA	NA
chr2	72016381	0.177859630938291	0.623008003718007	31.5051599023804	1.8	1.14	0.491591711890163	0.623008003718007	NA	NA	NA
chr2	72016393	0.33832162876255	0.338972847562944	4.70609372601949	1.9	1.6	0.956196738210484	0.338972847562943	NA	NA	NA
chr2	72017856	0.153676613163063	0.671659647377489	40.2136192042092	1.9	1.2	0.423871339097011	0.671659647377489	NA	NA	NA
chr2	72018341	0.0702908612469243	0.846996195964835	39.1797136180752	2.8	1.23	0.192952464866169	0.846996195964835	NA	NA	NA
chr2	72018430	0.0158039550597123	0.965437481676422	16.9974651761006	2.4	1.71	0.043331248789386	0.965437481676422	NA	NA	NA
chr2	72018555	0.401970525922409	0.249524329144953	37.0764124286521	2.8	1.55	1.15150551148805	0.249524329144954	NA	NA	NA
chr2	72018685	0.379220379418977	0.279809720371701	29.4103361226563	2.4	1.43	1.08074688685327	0.279809720371701	NA	NA	NA
chr2	72018732	0.658904060138139	0.0382589040393931	15.0633336699724	2.7	1.34	2.07207010248071	0.038258904039393	NA	NA	NA
chr2	72018783	0.0105360178503684	0.976955019235514	19.8986441990863	2.6	1.78	0.0288866170254688	0.976955019235514	NA	NA	NA
chr2	72019155	0.414664420879278	0.233458368272716	17.1630590983936	3	2.16	1.19149742154492	0.233458368272716	NA	NA	NA
chr2	72019194	0.217625172375609	0.545857782992985	30.3041955859571	3.1	1.91	0.603978730828425	0.545857782992985	NA	NA	NA
chr2	72019238	0.227440474938908	0.5274216082917	17.5665764873698	2.1	1.29	0.631946849836937	0.5274216082917	NA	NA	NA
chr2	72019250	0.320742681733902	0.366209392849317	15.1620598486568	3	1.94	0.903596509435065	0.366209392849317	NA	NA	NA
chr2	72019516	0.665592323262615	0.0356697347443712	29.7033786497078	2.9	1.66	2.10067238846427	0.0356697347443711	NA	NA	NA
chr2	72020012	0.565577364243529	0.0883817743866535	25.0537067367869	3	1.7	1.70399632193104	0.0883817743866535	NA	NA	NA
chr2	72020041	0.231141161011218	0.520537232025621	21.9962228291748	3.1	1.52	0.64251749752817	0.520537232025621	NA	NA	NA
chr2	72020074	0.40185620693392	0.249671737552253	13.7355417626482	3.1	2.02	1.15114706675792	0.249671737552253	NA	NA	NA
chr2	72020107	0.258903406048335	0.470109418355593	4.14082709510844	2.8	1.87	0.722301032320355	0.470109418355593	NA	NA	NA
chr2	72020305	0.179347996050746	0.620053946519982	15.7482550915998	2.8	1.81	0.495773892574169	0.620053946519982	NA	NA	NA
chr2	72026633	0.636432891347713	0.0478798148685467	29.6026258306825	2.1	0.994	1.97843357797609	0.0478798148685466	NA	NA	NA
chr2	72026991	0.138187707522735	0.703420951614872	14.8560908530866	2.1	0.738	0.380706626047438	0.703420951614872	NA	NA	NA
chr2	72027113	0.0959995497533042	0.791925639650124	15.9338765575765	2.1	1.2	0.263810894031534	0.791925639650124	NA	NA	NA
chr2	72027342	0.258903406048338	0.470109418355591	5.79541930735961	2.1	1.29	0.722301032320358	0.470109418355591	NA	NA	NA
chr2	72027357	0.439453557557485	0.203819871150508	15.340362422907	2.1	0.876	1.27074362255154	0.203819871150508	NA	NA	NA
chr2	72027459	0.330624595202396	0.350767744489439	25.412104790262	1.5	0.707	0.933101151820496	0.350767744489439	NA	NA	NA
chr2	72027511	0.00714764004434581	0.984365336175022	13.331659437988	2.4	1.17	0.019596399362959	0.984365336175022	NA	NA	NA
chr2	72027701	0.144195476761361	0.691049456613135	40.5743539538693	2.8	1.75	0.397431274781764	0.691049456613135	NA	NA	NA
chr2	72029172	0.488352114597451	0.152113575878472	27.0942387331725	2.4	1.26	1.43210569149401	0.152113575878472	NA	NA	NA
chr2	72029398	0.421692613067641	0.224821572174001	24.1801183146637	2.8	1.48	1.21380663469756	0.224821572174001	NA	NA	NA
chr2	72029437	0.138187707522735	0.703420951614872	14.8560908530866	2.5	1.35	0.380706626047438	0.703420951614872	NA	NA	NA
chr2	72029467	0.255605647789522	0.475983711793928	32.8645550051049	2.5	1.43	0.712777078107698	0.475983711793928	NA	NA	NA
chr2	72029551	0.666727826818122	0.0352422682253631	16.4907909612335	2.5	1.51	2.1055637044604	0.035242268225363	NA	NA	NA
chr2	72029608	0.607881648214233	0.0622679809847234	18.901527498175	2.7	1.42	1.86438269709804	0.0622679809847233	NA	NA	NA
chr2	72029681	0.33832162876255	0.338972847562942	14.1154580864412	2.5	1.27	0.956196738210488	0.338972847562942	NA	NA	NA
chr2	72029778	0.258903406048337	0.47010941835559	9.65806627571479	2.2	1.55	0.722301032320361	0.47010941835559	NA	NA	NA
chr2	72029877	0.258903406048338	0.470109418355591	5.79541930735961	2.1	1.45	0.722301032320358	0.470109418355591	NA	NA	NA
chr2	72030147	0.322214591076162	0.363888259987158	39.5670537802892	2.4	1.43	0.90798100025207	0.363888259987158	NA	NA	NA
chr2	72032251	0.193123260010438	0.592949619893519	21.0856154047251	2.3	0.949	0.534566548984959	0.592949619893519	NA	NA	NA
chr2	72032647	0.359216158531079	0.308000464154903	28.6802636523439	2.6	1.07	1.01942664012105	0.308000464154903	NA	NA	NA
chr2	72032720	0.0309731068585482	0.932311289698743	19.9904043646098	2.4	0.699	0.0849372347291982	0.932311289698743	NA	NA	NA
chr2	72032728	0.0801367964213164	0.825822182043727	31.9124992975864	2.1	0.876	0.220062882031197	0.825822182043727	NA	NA	NA
chr2	72032798	0.390852826775162	0.264086356262206	29.9441685779382	2	0.816	1.11678478405026	0.264086356262206	NA	NA	NA
chr2	72032804	0.604863206593251	0.063937257087546	26.4112580435068	2	0.667	1.85261711835467	0.0639372570875461	NA	NA	NA
chr2	72032825	0.202578888668997	0.574600995432018	32.4785771432832	2.1	0.738	0.561288330569107	0.574600995432018	NA	NA	NA
chr2	72032871	0.369158072279978	0.293809135704412	19.5922789214928	2.1	0.876	1.04980204313937	0.293809135704411	NA	NA	NA
chr2	72032881	0.0395518274541842	0.913615597170504	17.0644003463308	1.9	0.738	0.108479177260798	0.913615597170504	NA	NA	NA
chr2	72033976	0.100066960619912	0.783282283272706	13.2650827595289	2	0.816	0.275044196564718	0.783282283272706	NA	NA	NA
chr2	72034093	0.389061817230325	0.266474887357619	27.5748669720563	2.1	1.29	1.11121715835857	0.266474887357619	NA	NA	NA
chr2	72034212	0.000529454818053952	0.998841817910082	44.9999936927455	1.9	0.568	0.00145156649663244	0.998841817910082	NA	NA	NA
chr2	72034383	0.177873896733548	0.622979666372362	21.0038972221611	1.8	0.789	0.491631789305944	0.622979666372362	NA	NA	NA
chr2	72034465	0.181750829769732	0.615295205835452	17.208109387875	2.1	0.994	0.502529359042747	0.615295205835452	NA	NA	NA
chr2	72034479	0.401856206933921	0.249671737552253	27.4710835252964	1.6	0.966	1.15114706675792	0.249671737552253	NA	NA	NA
chr2	72034504	0.258903406048336	0.470109418355589	19.3190302610833	2.5	0.972	0.722301032320362	0.470109418355589	NA	NA	NA
chr2	72035585	0.0399534576081502	0.912741189786346	38.1215722666924	2.1	0.994	0.10958161771727	0.912741189786346	NA	NA	NA
chr2	72035640	0.0925572834468734	0.799256567200987	29.2018107973058	2.3	1.16	0.25430936262329	0.799256567200987	NA	NA	NA
chr2	72035670	0.0248734147372138	0.945623055882656	22.3537615988682	2.4	1.43	0.0682042348732091	0.945623055882656	NA	NA	NA
chr2	72035701	0.420193703365638	0.226648061754539	22.2275133784938	2.1	0.994	1.20903848140539	0.226648061754539	NA	NA	NA
chr2	72035927	0.464970371217531	0.175719977682276	26.6518491752948	2.1	0.994	1.35405140665125	0.175719977682276	NA	NA	NA
chr2	72035973	0.482974478991422	0.157362183780649	14.0169900831013	1.7	0.949	1.41399904194569	0.157362183780649	NA	NA	NA
chr2	72036532	0.307091714723699	0.388083605978261	33.4219909040863	1.8	0.632	0.863097966366733	0.38808360597826	NA	NA	NA
chr2	72036680	0.764317102085874	0.0100432471932729	21.9271872232745	1.9	0.994	2.57433674144928	0.010043247193273	NA	NA	NA
chr2	72036729	0.46375372316493	0.17700429537483	27.0664587078872	1.5	1.08	1.35003643704002	0.17700429537483	NA	NA	NA
chr2	72036741	0.448750772723744	0.193298327852684	30.5246319584676	1.6	0.843	1.30088352010971	0.193298327852684	NA	NA	NA
chr2	72037466	0.334137967745992	0.34535842554483	15.0877484567226	2.2	1.03	0.943630646978894	0.345358425544831	NA	NA	NA
chr2	72037684	0.33830388793225	0.338999797213634	29.799271269569	2.1	0.876	0.956143387233891	0.338999797213634	NA	NA	NA
chr2	72037721	0.209277977230363	0.561733229990988	31.0937084492148	2	0.816	0.580268998737939	0.561733229990987	NA	NA	NA
chr2	72038625	0.108839808019272	0.764713334283849	36.3363085980176	2.3	1.57	0.299297143016093	0.764713334283849	NA	NA	NA
chr2	72038639	0.286999272338591	0.421395445498135	29.2650603222348	2	1.56	0.804002648382008	0.421395445498135	NA	NA	NA
chr2	72038736	0.287650446763984	0.420295465816743	39.8737837614887	2.1	1.52	0.805908749683991	0.420295465816743	NA	NA	NA
chr2	72038980	0.323817744188659	0.361368534416702	33.2268037663292	2.1	1.1	0.912760466835469	0.361368534416702	NA	NA	NA
chr2	72039371	0.0196593760733588	0.957011731989535	18.442003732384	2.9	1.45	0.0539038967935606	0.957011731989535	NA	NA	NA
chr2	72039375	0.22345027839695	0.534885733968924	17.1150686545929	2.5	1.18	0.620565213112825	0.534885733968924	NA	NA	NA
chr2	72039651	0.590495909524528	0.0722846547843888	26.7665096513961	1.8	0.919	1.79732112261564	0.0722846547843887	NA	NA	NA
chr2	72040518	0.0564917625219155	0.876817884527008	37.0592131741878	2.2	0.919	0.155004354344931	0.876817884527008	NA	NA	NA
chr2	72040615	0.353435507890594	0.316414674913306	31.025661571324	2.4	1.35	1.00185283495716	0.316414674913307	NA	NA	NA
chr2	72040641	0.544809007819505	0.103422558370553	31.4460060684097	2	1.05	1.62848277650316	0.103422558370553	NA	NA	NA
chr2	72040653	0.586162565721772	0.0749346577191714	25.938720462507	2.2	1.23	1.78086408122515	0.0749346577191714	NA	NA	NA
chr2	72040728	0.214218027880687	0.552316299004742	29.8410881209305	2.1	1.29	0.594292791689405	0.552316299004742	NA	NA	NA
chr2	72041212	0.0344137670727245	0.924808975989393	35.2957594135884	1.9	0.876	0.094377893316363	0.924808975989393	NA	NA	NA
chr2	72041216	0.557290367888803	0.0942032144368309	29.7130521503324	2.3	0.949	1.67363063220889	0.0942032144368308	NA	NA	NA
chr2	72041757	0.387557671986502	0.268489963933296	35.7029211175585	1.9	0.876	1.10654669677908	0.268489963933296	NA	NA	NA
chr2	72041850	0.502821351421611	0.138524275190571	28.1014488241561	2.1	1.45	1.48130891033381	0.138524275190571	NA	NA	NA
chr2	72042082	0.456198993229844	0.185103518661704	34.6244549935946	1.9	0.876	1.32520394081921	0.185103518661704	NA	NA	NA
chr2	72042182	0.0565209842503235	0.87675457235135	29.6721772064616	2.4	1.17	0.155084663884412	0.87675457235135	NA	NA	NA
chr2	72042342	0.350516009909196	0.320709408738623	29.9842995492498	1.9	0.994	0.99300111985213	0.320709408738623	NA	NA	NA
chr2	72042411	0.0312332371989803	0.931743904457676	43.4721134560835	2.2	0.919	0.0856509380970484	0.931743904457676	NA	NA	NA
chr2	72042519	0.40185620693392	0.249671737552253	13.7355417626482	1.3	0.483	1.15114706675792	0.249671737552253	NA	NA	NA
chr2	72042530	0.385972562391078	0.2706225007665	5.53506156414954	2	1.33	1.10163013716315	0.2706225007665	NA	NA	NA
chr2	72043927	0.025063968326447	0.945206999035145	39.4369415630384	1.8	0.919	0.068726908398655	0.945206999035145	NA	NA	NA
chr2	72045583	0.312907797494003	0.378687721206944	9.49688528701009	2.4	1.26	0.88031678681068	0.378687721206944	NA	NA	NA
chr2	72046385	0.483656976329561	0.156690096666471	11.6689348021729	2.8	1.62	1.41629176926918	0.156690096666471	NA	NA	NA
chr2	72046468	0.0190603734514193	0.958320577319424	13.329578036631	2.3	0.949	0.0522611895092287	0.958320577319424	NA	NA	NA
chr2	72046549	0.00405973479215207	0.991119476506997	24.6590052317331	2.9	1.1	0.0111303154474615	0.991119476506997	NA	NA	NA
chr2	72046645	0.299345112561518	0.400771708048567	17.4919049082126	2.4	1.07	0.840243794340881	0.400771708048568	NA	NA	NA
chr2	72046718	0.590871576993749	0.0720578353897849	8.06765628606549	2.4	1.17	1.79875253004957	0.0720578353897849	NA	NA	NA
chr2	72047033	0.13012783478792	0.720116715686669	19.0975852660375	3.3	1.42	0.358302809677952	0.720116715686669	NA	NA	NA
chr2	72047176	0.208557995458084	0.563110834524869	17.114755897413	2.2	0.789	0.5782270558463	0.563110834524869	NA	NA	NA
chr2	72047404	0.095641274298836	0.792687977278715	30.5905762392304	2.4	1.17	0.262821741377254	0.792687977278715	NA	NA	NA
chr2	72047927	0.268162907624324	0.453788365164549	17.6610899786221	2.4	1.07	0.749114219657644	0.453788365164549	NA	NA	NA
chr2	72047943	0.385972562391078	0.270622500766499	6.91882695518693	2.9	1.2	1.10163013716315	0.270622500766499	NA	NA	NA
chr2	72048077	0.385972562391078	0.270622500766499	6.91882695518693	2.5	1.18	1.10163013716315	0.270622500766499	NA	NA	NA
chr2	72048256	0.33832162876255	0.338972847562943	7.05772904322059	2.9	1.29	0.956196738210486	0.338972847562943	NA	NA	NA
chr2	72048324	0.243286230363713	0.498207785653866	19.3018516418945	2.9	1.1	0.67731236749254	0.498207785653867	NA	NA	NA
chr2	72048344	0.267237700043783	0.455407576442318	21.3068689107559	2.7	1.06	0.746430208725343	0.455407576442318	NA	NA	NA
chr2	72048419	0.00295717480676204	0.993531236678673	18.9286432619353	1.9	0.876	0.00810748133984398	0.993531236678673	NA	NA	NA
chr2	72048442	0.269326010911657	0.451756493747079	29.4214247548299	2.7	0.823	0.752489912804347	0.451756493747079	NA	NA	NA
chr2	72048450	0.447918776108165	0.194226659857401	11.9197979419821	2.4	0.699	1.29817659192953	0.194226659857401	NA	NA	NA
chr2	72048504	0.321307043709555	0.365318551483596	14.4638366071092	2.5	0.972	0.905277201208592	0.365318551483596	NA	NA	NA
chr2	72048789	0.481328900468447	0.158989801481105	30.6530335294127	1.8	1.03	1.40847724107815	0.158989801481106	NA	NA	NA
chr2	72049638	0.306354270708742	0.389282961857427	29.2214507736269	3.1	1.73	0.860918445378869	0.389282961857428	NA	NA	NA
chr2	72049936	0.150723131580766	0.677681711177333	25.5255610868699	2.8	1.23	0.41562871499828	0.677681711177333	NA	NA	NA
chr2	72049948	0.27063694011965	0.449471310855051	28.4927700734587	3	1.41	0.75629672564499	0.449471310855051	NA	NA	NA
chr2	72050266	0.121054885813144	0.739039001778121	30.9959915073742	2.6	1.07	0.33312622818335	0.739039001778121	NA	NA	NA
chr2	72050384	0.117901238913802	0.745646353098895	30.9634468744503	2.3	1.25	0.324385292577037	0.745646353098895	NA	NA	NA
chr2	72050970	0.32377993463895	0.361427860173937	28.3140777192833	2.9	1.29	0.912647696954614	0.361427860173937	NA	NA	NA
chr2	72050989	0.46416787615509	0.176566484181633	10.4640082143244	2.5	0.972	1.35140265376661	0.176566484181633	NA	NA	NA
chr2	72051866	0.322260469914958	0.36381602934624	20.1554433881762	2.7	1.49	0.908117719907462	0.36381602934624	NA	NA	NA
chr2	72051952	0.0408408544341866	0.910809497720622	30.2400422545333	2.8	1.62	0.112017541854728	0.910809497720622	NA	NA	NA
chr2	72051960	0.227136116962651	0.527989446994873	29.21589064078	2.9	1.52	0.631078119480094	0.527989446994874	NA	NA	NA
chr2	72052067	0.00476509336290319	0.98957659494594	19.9997729375635	2.6	1.17	0.0130641725197625	0.98957659494594	NA	NA	NA
chr2	72053633	0.016677826769992	0.963527399919603	19.997218307497	2.7	1.16	0.0457275564334609	0.963527399919603	NA	NA	NA
chr2	72054893	0.0500522306367841	0.890784628729309	11.7989558504079	3	1.89	0.137311439425929	0.890784628729309	NA	NA	NA
chr2	72054948	0.390972104385301	0.263927704272831	27.5506473422841	2.7	1.42	1.11715582622692	0.263927704272831	NA	NA	NA
chr2	72055218	0.40185620693392	0.249671737552253	6.86777088132411	2.9	1.37	1.15114706675792	0.249671737552253	NA	NA	NA
chr2	72055235	0.169713813815008	0.639260508477384	26.8511414549419	2.4	1.43	0.468732982366874	0.639260508477384	NA	NA	NA
chr2	72055280	0.196947438878236	0.585503028009666	38.7025198051725	2.3	1.49	0.545364242749546	0.585503028009666	NA	NA	NA
chr2	72055288	0.592775223934343	0.0709155775928958	15.4703196479065	2.6	1.26	1.80601768242233	0.0709155775928958	NA	NA	NA
chr2	72055312	0.413526840784953	0.234873661953778	27.4094366770838	2.7	1.57	1.18789783708498	0.234873661953778	NA	NA	NA
chr2	72055388	0.360558731122531	0.306063312255928	6.99552384238566	2.8	1.69	1.02351732590559	0.306063312255928	NA	NA	NA
chr2	72055422	0.0354272394415761	0.922600106260445	35.7220438044925	2.9	1.79	0.0971590263778933	0.922600106260445	NA	NA	NA
chr2	72055438	0.188214383476269	0.602558651544151	30.0043979200412	2.7	1.49	0.520724576144245	0.602558651544151	NA	NA	NA
chr2	72055880	0.249829117032321	0.486350071862632	18.0022783059708	2.6	1.43	0.69612576581006	0.486350071862632	NA	NA	NA
chr2	72055939	0.275122498626374	0.441691950994083	19.04099945687	2.7	1.49	0.76933923543531	0.441691950994083	NA	NA	NA
chr2	72056102	0.401856206933921	0.249671737552254	5.49421670505929	2.8	1.55	1.15114706675792	0.249671737552254	NA	NA	NA
chr2	72056394	0.121695127677748	0.73769946277382	41.9807697571904	2.7	1.95	0.334901404252936	0.73769946277382	NA	NA	NA
chr2	72056670	0.428118245032415	0.217086948530676	24.1945701809894	2.6	1.17	1.23431124168329	0.217086948530676	NA	NA	NA
chr2	72056823	0.258903406048337	0.470109418355591	7.24427413419951	2.9	1.29	0.722301032320359	0.470109418355591	NA	NA	NA
chr2	72056846	0.258903406048337	0.47010941835559	9.65806627571479	3	1.33	0.722301032320361	0.47010941835559	NA	NA	NA
chr2	72057023	0.0761928802798244	0.834292298423021	22.9221441577471	2.6	0.843	0.209199761727562	0.834292298423021	NA	NA	NA
chr2	72057869	0.00778136487718803	0.982979294953765	16.327804281613	3.4	1.43	0.0213339084547631	0.982979294953765	NA	NA	NA
chr2	72058032	0.0347547871170792	0.924065668206302	25.9809824843074	3.1	1.66	0.0953136911408134	0.924065668206302	NA	NA	NA
chr2	72058712	0.165103927965327	0.648520283572764	16.8433911097963	2.6	1.43	0.455818800498433	0.648520283572764	NA	NA	NA
chr2	72058780	0.0756001562706898	0.83556660483799	32.7780698554268	2.2	1.23	0.207567599949443	0.83556660483799	NA	NA	NA
chr2	72058878	0.230516931529029	0.521695887025303	30.2121650049184	1.7	1.34	0.640733435327108	0.521695887025303	NA	NA	NA
chr2	72059288	0.0190603734514255	0.958320577319424	19.9963666916157	3	1.41	0.0522611895092292	0.958320577319423	NA	NA	NA
chr2	72059480	0.484462844103876	0.155898755067029	14.0038222148442	2.3	1.16	1.41900089522895	0.155898755067029	NA	NA	NA
chr2	72059583	0.385972562391078	0.270622500766499	9.22418009665521	2	1.05	1.10163013716315	0.270622500766499	NA	NA	NA
chr2	72060161	0.615597821974101	0.0581316239432593	16.032291654924	2.8	1.32	1.89470402701451	0.0581316239432592	NA	NA	NA
chr2	72060259	0.162905739315292	0.652951145264015	36.1770095783649	2.7	1.49	0.449666201643536	0.652951145264015	NA	NA	NA
chr2	72060412	0.134685000482588	0.710663126879446	18.1655078615849	3	1.63	0.370965636013594	0.710663126879446	NA	NA	NA
chr2	72060473	0.385972562391078	0.270622500766498	13.8376539103739	2.5	1.51	1.10163013716315	0.270622500766498	NA	NA	NA
chr2	72060741	0.239885649711059	0.504418615382581	22.9030443852466	2.8	1.14	0.667553551627247	0.504418615382581	NA	NA	NA
chr2	72060751	0.0395518274541842	0.913615597170504	17.0644003463308	2.8	1.4	0.108479177260798	0.913615597170504	NA	NA	NA
chr2	72060773	0.637214281590291	0.0475207484676728	14.1286486238637	2.9	1.73	1.98162927231677	0.0475207484676727	NA	NA	NA
chr2	72060811	0.138187707522743	0.703420951614868	4.24587076581215	2.7	1.77	0.380706626047444	0.703420951614868	NA	NA	NA
chr2	72060868	0.0320757900192231	0.929906355295817	30.9423754092497	3.2	1.32	0.0879626584531446	0.929906355295817	NA	NA	NA
chr2	72061132	0.0878367129801263	0.809332777646109	33.8624004531701	3.1	1.45	0.241286881468825	0.809332777646109	NA	NA	NA
chr2	72061939	0.385972562391078	0.270622500766498	13.8376539103739	2.8	1.62	1.10163013716315	0.270622500766498	NA	NA	NA
chr2	72062516	0.298768195973817	0.40172449124889	28.7290083077856	2.8	1.55	0.838545345959662	0.40172449124889	NA	NA	NA
chr2	72063023	0.0190603734514219	0.958320577319424	9.99818334580784	3.1	1.29	0.0522611895092292	0.958320577319423	NA	NA	NA
chr2	72063524	0.397590260482172	0.255207073904601	7.83563408929066	3.1	1.52	1.13779265214611	0.255207073904601	NA	NA	NA
chr2	72063544	0.360558731122532	0.306063312255927	5.59641907390853	2.9	1.66	1.0235173259056	0.306063312255927	NA	NA	NA
chr2	72064012	0.385972562391078	0.270622500766499	9.22418009665521	2.5	1.27	1.10163013716315	0.270622500766499	NA	NA	NA
chr2	72064038	0.138187707522736	0.70342095161487	5.94243634123463	2.7	1.42	0.380706626047441	0.70342095161487	NA	NA	NA
chr2	72064047	0.6419303559045	0.0453917170248997	14.2555234533957	2.5	1.43	2.00100624380387	0.0453917170248996	NA	NA	NA
chr2	72064113	0.138187707522736	0.70342095161487	5.94243634123463	3.1	1.73	0.380706626047441	0.70342095161487	NA	NA	NA
chr2	72064131	0.33832162876255	0.338972847562941	28.2309161728823	3.1	1.73	0.956196738210488	0.338972847562941	NA	NA	NA
chr2	72064142	0.385972562391078	0.270622500766499	9.22418009665521	3	1.76	1.10163013716315	0.270622500766499	NA	NA	NA
chr2	72064147	0.392326020208216	0.262130525004437	9.19734247633311	2.8	1.48	1.12136970732406	0.262130525004437	NA	NA	NA
chr2	72064180	0.40820966475105	0.241552871533008	5.47732921283154	3	2	1.17111421312786	0.241552871533008	NA	NA	NA
chr2	72064226	0.519755788529474	0.123598529563683	27.0293132397106	2.7	1.7	1.53984340208198	0.123598529563683	NA	NA	NA
chr2	72064230	0.507320499984256	0.134456290719357	27.2511634804525	2.6	1.71	1.49675779907796	0.134456290719357	NA	NA	NA
chr2	72064276	0.38579721366355	0.270858973738785	14.0928987166621	2.8	1.87	1.1010865878741	0.270858973738785	NA	NA	NA
chr2	72064416	0.0892527081933028	0.806307574392962	35.2633643221339	2.9	1.97	0.245192253207992	0.806307574392962	NA	NA	NA
chr2	72065348	0.39126470978176	0.263538729696031	22.1742699172523	2.6	1.26	1.11806617929121	0.263538729696031	NA	NA	NA
chr2	72065455	0.029291069709655	0.935980730263579	37.4005193350222	2.5	0.972	0.0803225419350947	0.935980730263579	NA	NA	NA
chr2	72065481	0.408209664751052	0.241552871533007	6.84666151603943	2.3	1.42	1.17111421312786	0.241552871533008	NA	NA	NA
chr2	72065625	0.138187707522735	0.703420951614871	7.42804542654329	2.3	1.16	0.380706626047439	0.703420951614871	NA	NA	NA
chr2	72065634	0.40185620693392	0.249671737552253	6.86777088132411	2.2	1.14	1.15114706675792	0.249671737552253	NA	NA	NA
chr2	72065832	0.332481616552612	0.34790329643649	16.1062048881001	2.7	0.675	0.938663972397478	0.347903296436491	NA	NA	NA
chr2	72065855	0.2157285380523	0.549449316763993	19.6810470157107	2.7	0.949	0.598585516443259	0.549449316763993	NA	NA	NA
chr2	72065927	0.0137649361247209	0.969894906775855	33.4966438127371	2.9	1.29	0.0377400959924543	0.969894906775855	NA	NA	NA
chr2	72066346	0.285808366377638	0.423410630564932	10.3210646260059	3.4	0.966	0.800518187074691	0.423410630564932	NA	NA	NA
chr2	72066423	0.673656228422039	0.0327089766412799	14.0740608666824	3.3	1.25	2.13563744734766	0.0327089766412798	NA	NA	NA
chr2	72066689	0.0967662115013651	0.790294872771012	16.2533991274056	3.3	1.25	0.26592772423742	0.790294872771012	NA	NA	NA
chr2	72066745	0.417608298137861	0.229818236639282	9.47906118539075	3.3	1.7	1.20082720470918	0.229818236639282	NA	NA	NA
chr2	72066784	0.459831509515297	0.181182461787426	17.7601236803901	3.2	1.48	1.33712308858133	0.181182461787426	NA	NA	NA
chr2	72066820	0.312907797494004	0.378687721206944	14.2467526057757	3.2	1.14	0.88031678681068	0.378687721206944	NA	NA	NA
chr2	72067205	0.100168051590987	0.783067730038456	18.1838105579195	2.8	1.62	0.275323475852723	0.783067730038456	NA	NA	NA
chr2	72067382	0.19937241979032	0.58079906962849	21.9820912723574	3.4	1.9	0.552217903353925	0.58079906962849	NA	NA	NA
chr2	72067507	0.366388161568445	0.297727226875536	29.4644045812176	2.8	1.75	1.04131963493058	0.297727226875536	NA	NA	NA
chr2	72067596	0.0119846758997117	0.973787286682085	26.9333996720978	3.4	1.43	0.0328586760994618	0.973787286682085	NA	NA	NA
chr2	72068384	0.476023127649368	0.164306471019284	16.072273703958	2.9	1.45	1.39073278822016	0.164306471019284	NA	NA	NA
chr2	72068511	0.33832162876255	0.338972847562942	14.1154580864412	2.6	0.966	0.956196738210488	0.338972847562942	NA	NA	NA
chr2	72068516	0.258903406048337	0.47010941835559	9.65806627571479	3.2	1.62	0.722301032320361	0.47010941835559	NA	NA	NA
chr2	72068671	0.57713804654682	0.0806538655214521	10.9472468702746	2.8	1.87	1.74690472828768	0.0806538655214522	NA	NA	NA
chr2	72068674	0.629484833860751	0.0511524384833737	10.4399922929894	2.7	1.49	1.9501987185611	0.0511524384833737	NA	NA	NA
chr2	72069166	0.227136116962651	0.527989446994874	14.60794532039	3.1	1.73	0.631078119480092	0.527989446994874	NA	NA	NA
chr2	72069423	0.739658286011006	0.0144749591342266	19.1996294831769	3.2	1.69	2.44525541441845	0.0144749591342266	NA	NA	NA
chr2	72069668	0.473001579647869	0.167381226228228	26.6711349347571	3.4	1.65	1.38066747491323	0.167381226228228	NA	NA	NA
chr2	72069890	0.232903413757715	0.517271973851506	14.855393160502	3.2	1.69	0.647556293209486	0.517271973851506	NA	NA	NA
chr2	72069907	0.138187707522734	0.703420951614872	29.7121817061732	3.2	1.4	0.380706626047437	0.703420951614873	NA	NA	NA
chr2	72070293	0.269315612688587	0.451774640612007	9.80626051996562	3.7	2.54	0.752459726197497	0.451774640612007	NA	NA	NA
chr2	72070342	0.285673806008385	0.42363860849381	19.5179684339007	3.9	2.51	0.80012460196109	0.42363860849381	NA	NA	NA
chr2	72070677	0.488751992598333	0.151727589502481	9.66178188708835	3	1.89	1.4334559127612	0.151727589502481	NA	NA	NA
chr2	72070684	0.22829314500841	0.525832112220137	10.7822011626712	2.8	1.69	0.63438114402645	0.525832112220137	NA	NA	NA
chr2	72070743	0.735050264835167	0.0154327214018737	10.2667022276565	2.8	1.62	2.42206190281865	0.0154327214018737	NA	NA	NA
chr2	72070805	0.440730652861145	0.202355362494277	21.9682824589731	2.5	1.27	1.2748697079594	0.202355362494277	NA	NA	NA
chr2	72070811	0.519797381194987	0.123563159645247	14.4190314501778	3.2	2.15	1.53998848763761	0.123563159645247	NA	NA	NA
chr2	72071634	0.165893311977291	0.646931543702541	29.9723607058852	3.4	2.17	0.458029087620527	0.646931543702541	NA	NA	NA
chr2	72071696	0.406582050988446	0.243618452382944	13.9558879019408	3	2.21	1.16599008961702	0.243618452382944	NA	NA	NA
chr2	72071754	0.441930281727015	0.200985267667934	26.0977557031067	3.1	2.23	1.27874954176913	0.200985267667934	NA	NA	NA
chr2	72071836	0.794302973711744	0.00605984233561678	11.3011806559265	3.1	2.18	2.74452562430766	0.00605984233561685	NA	NA	NA
chr2	72072271	0.581630589388184	0.0777727312118671	24.8978800198618	3.5	2.27	1.76375800155978	0.077772731211867	NA	NA	NA
chr2	72073205	0.507335443047052	0.13444290367581	14.1260242379964	3.1	2.18	1.49680923100548	0.13444290367581	NA	NA	NA
chr2	72073406	0.495569709736693	0.14523804295527	6.94854534551336	2.8	2.25	1.45655939550068	0.14523804295527	NA	NA	NA
chr2	72073479	0.47174424292243	0.168670765001722	8.81735430426579	2.4	1.26	1.37648746660964	0.168670765001722	NA	NA	NA
chr2	72073599	0.445336047768865	0.197125002880259	34.0460816188757	3.1	2.18	1.28978590566439	0.197125002880259	NA	NA	NA
chr2	72073679	0.432951370942633	0.211371205042039	28.1802712794282	2.6	2.22	1.24980386180217	0.211371205042039	NA	NA	NA
chr2	72073857	0.0565416343977012	0.876709831853829	39.6930178078272	3.5	2.32	0.155141416426886	0.876709831853829	NA	NA	NA
chr2	72074042	0.683142285194365	0.0294452455011422	8.15952013253047	3.2	2.35	2.17747365333663	0.0294452455011422	NA	NA	NA
chr2	72074052	0.549979220960126	0.0995372734720876	8.91248306583836	3	1.89	1.64710106889624	0.0995372734720876	NA	NA	NA
chr2	72075127	0.33832162876255	0.338972847562942	9.40936436042168	3.6	2.22	0.956196738210488	0.338972847562942	NA	NA	NA
chr2	72075293	0.432347997265473	0.212079979968581	35.5954981937329	3.1	2.42	1.24786641966976	0.212079979968581	NA	NA	NA
chr2	72075682	0.116642992492003	0.748286760966081	32.4410645456345	2.7	1.25	0.320899225389983	0.748286760966081	NA	NA	NA
chr2	72075706	0.541442110955514	0.106003471771618	16.5832779894634	3.5	2.17	1.61642030236083	0.106003471771618	NA	NA	NA
chr2	72076239	0.312907797494003	0.378687721206944	9.49688528701009	3.2	2.15	0.88031678681068	0.378687721206944	NA	NA	NA
chr2	72076390	0.33832162876255	0.338972847562943	7.05772904322059	3.9	2.38	0.956196738210486	0.338972847562943	NA	NA	NA
chr2	72076555	0.267806879555495	0.45441114516765	9.9059792175385	3.9	2.88	0.748081259404374	0.45441114516765	NA	NA	NA
chr2	72076563	0.401856206933921	0.249671737552254	5.49421670505929	3.8	2.94	1.15114706675792	0.249671737552254	NA	NA	NA
chr2	72076875	0.0952491071861623	0.793522610825079	33.807691988893	3.6	2.67	0.26173907768357	0.793522610825079	NA	NA	NA
chr2	72077018	0.119722231859242	0.741829256645065	35.7290383147763	3	2.05	0.32943190372982	0.741829256645065	NA	NA	NA
chr2	72077152	0.33832162876255	0.338972847562943	5.64618323457647	3.6	2.88	0.956196738210485	0.338972847562943	NA	NA	NA
chr2	72077155	0.446087723433629	0.196278885717917	7.35218104552042	3.5	2.46	1.29222601278791	0.196278885717917	NA	NA	NA
chr2	72077223	0.141850128697376	0.695871457531013	16.9050754940398	3.4	2.59	0.390899589335709	0.695871457531013	NA	NA	NA
chr2	72077240	0.320459439716695	0.366656895130899	9.58159387297639	3.9	2.85	0.902753198778825	0.366656895130899	NA	NA	NA
chr2	72077487	0.0125155165860273	0.972626595456286	34.6719494385484	3.3	2.06	0.0343142076741312	0.972626595456286	NA	NA	NA
chr2	72077753	0.287448917425967	0.420635750247188	30.2234738769685	3.2	1.93	0.805318774808125	0.420635750247188	NA	NA	NA
chr2	72078961	0.290379256945486	0.41570056461105	29.847591164253	3.5	2.64	0.813902925526521	0.41570056461105	NA	NA	NA
chr2	72079171	0.126579111634877	0.727502142634803	17.0177071922151	2.9	1.66	0.348450153432832	0.727502142634803	NA	NA	NA
chr2	72081458	0.768518933762106	0.00939758256028386	9.29583538864376	2.4	1.17	2.59724150018872	0.00939758256028389	NA	NA	NA
chr2	72081541	0.227136116962651	0.527989446994874	9.73765635057197	3	1.83	0.631078119480092	0.527989446994874	NA	NA	NA
chr2	72081675	0.125858609154849	0.72900410785173	16.7832933612444	3	2.05	0.34645059419439	0.72900410785173	NA	NA	NA
chr2	72081730	0.227136116962651	0.527989446994874	11.686356256312	2	1.25	0.631078119480092	0.527989446994874	NA	NA	NA
chr2	72081736	0.513989388806581	0.128563165533107	20.0750416583283	2.1	1.2	1.51979237730612	0.128563165533107	NA	NA	NA
chr2	72081939	0.401856206933921	0.249671737552253	7.84848856317719	3.2	1.99	1.15114706675792	0.249671737552253	NA	NA	NA
chr2	72082294	0.735677602219525	0.0152998081220288	14.7932091372576	3.1	2.28	2.42520349168151	0.0152998081220288	NA	NA	NA
chr2	72082395	0.0585839065408025	0.872286627643538	18.1072043015829	2.7	1.49	0.160754671582827	0.872286627643538	NA	NA	NA
chr2	72082673	0.310897258190496	0.381923024102035	30.0706573250741	2.5	1.84	0.874358547982456	0.381923024102035	NA	NA	NA
chr2	72083055	0.246568283995343	0.492244424456939	31.5705657748576	2.6	1.96	0.686743428864861	0.492244424456939	NA	NA	NA
chr2	72083057	0.0778469834512172	0.830737961822566	31.5268115762042	2.7	1.83	0.213755201060551	0.830737961822566	NA	NA	NA
chr2	72083087	0.607664912506056	0.0623868762306421	9.79897717401259	2.7	1.34	1.86353611563499	0.0623868762306421	NA	NA	NA
chr2	72083089	0.227136116962651	0.527989446994876	5.843178128156	2.8	1.69	0.63107811948009	0.527989446994876	NA	NA	NA
chr2	72083096	0.0147877429288906	0.967658885230612	30.5285258591503	2.9	2.02	0.0405446819912045	0.967658885230612	NA	NA	NA
chr2	72083118	0.518702324182603	0.124496480056956	9.4517104393147	2.7	1.89	1.53617086321179	0.124496480056956	NA	NA	NA
chr2	72083122	0.451473390304755	0.190278640575263	9.88174463369286	2.7	1.64	1.30975526663292	0.190278640575263	NA	NA	NA
chr2	72083162	0.401856206933921	0.249671737552254	5.49421670505929	2.9	1.91	1.15114706675792	0.249671737552254	NA	NA	NA
chr2	72083179	0.710931881126033	0.0211748602237796	17.0379226192536	2.7	1.49	2.30485206125417	0.0211748602237796	NA	NA	NA
chr2	72083267	0.312907797494003	0.378687721206944	9.49688528701009	3	1.83	0.88031678681068	0.378687721206944	NA	NA	NA
chr2	72083343	0.0228351426427668	0.950074164412982	11.2124513991634	3.1	1.85	0.0626136439792174	0.950074164412982	NA	NA	NA
chr2	72083380	0.258903406048337	0.470109418355591	7.24427413419951	2.5	1.27	0.722301032320359	0.470109418355591	NA	NA	NA
chr2	72083611	0.454030182054866	0.187468223609919	31.543264217292	2.8	1.48	1.31810582863848	0.187468223609919	NA	NA	NA
chr2	72083871	0.216557123862104	0.547879134576329	15.6279444218297	3	1.63	0.600941224177944	0.547879134576329	NA	NA	NA
chr2	72083984	0.290837285418902	0.414931642735701	19.2028375976857	2.8	1.62	0.815245771409749	0.414931642735701	NA	NA	NA
chr2	72084082	0.536525070392406	0.109845011524115	15.5746257281242	3	2.11	1.5988901569133	0.109845011524115	NA	NA	NA
chr2	72084156	0.0278295110882609	0.939170070753912	37.9544919835551	2.7	1.77	0.0763130160218166	0.939170070753912	NA	NA	NA
chr2	72084244	0.0516924409380831	0.887224455902782	33.4550301142044	2.3	1.25	0.141817126382617	0.887224455902782	NA	NA	NA
chr2	72084335	0.479148851195764	0.161161608847674	9.4301051370805	2.8	2.1	1.40117546628715	0.161161608847674	NA	NA	NA
chr2	72084372	0.686094579112797	0.0284766872934285	20.7286486800821	3.2	1.81	2.19065611208899	0.0284766872934286	NA	NA	NA
chr2	72084521	0.0759664184220588	0.834779131385681	8.19108841648361	2.9	2.08	0.208576149011187	0.834779131385681	NA	NA	NA
chr2	72084540	0.0560480125068076	0.877779396189673	31.0459670351535	3.1	2.18	0.153784829058256	0.877779396189673	NA	NA	NA
chr2	72084684	0.227136116962651	0.527989446994878	4.17495077256746	2.8	1.93	0.631078119480088	0.527989446994878	NA	NA	NA
chr2	72084947	0.0472814782919265	0.896802674030242	31.5246998140444	2.5	1.84	0.129701401081597	0.896802674030241	NA	NA	NA
chr2	72085128	0.40185620693392	0.249671737552253	6.86777088132411	2.5	1.58	1.15114706675792	0.249671737552253	NA	NA	NA
chr2	72085139	0.268076964081779	0.453938666228468	28.8376269521352	2.2	1.4	0.748864852985566	0.453938666228468	NA	NA	NA
chr2	72085531	0.258903406048337	0.470109418355591	7.24427413419951	2.5	1.84	0.722301032320359	0.470109418355591	NA	NA	NA
chr2	72086024	0.395297227137224	0.258210257353703	32.2588792941551	1.9	1.1	1.13063141975671	0.258210257353703	NA	NA	NA
chr2	72086361	0.408209664751053	0.241552871533008	9.12796913318377	2.8	2.1	1.17111421312786	0.241552871533008	NA	NA	NA
chr2	72086364	0.258903406048337	0.47010941835559	9.65806627571479	2.7	2.06	0.722301032320361	0.47010941835559	NA	NA	NA
chr2	72086592	0.461053184957922	0.17987487433789	21.1235665142935	2.2	1.69	1.34114039457678	0.17987487433789	NA	NA	NA
chr2	72087594	0.193840350835665	0.591550637997912	30.1485725413186	1.9	1.66	0.536590311391443	0.591550637997912	NA	NA	NA
chr2	72095203	0.349480542607388	0.322239888388249	35.8229679475221	2.1	1.29	0.989865450934783	0.322239888388249	NA	NA	NA
chr2	72114546	0.30496597522258	0.391545711906178	38.0945298741232	1.6	0.966	0.856817573622489	0.391545711906178	NA	NA	NA
chr2	72114702	0.144042323996532	0.691364033412022	39.0379383113019	1.8	0.919	0.397004647543653	0.691364033412022	NA	NA	NA
chr2	72114739	0.392326020208216	0.262130525004437	13.797393453845	1.5	0.707	1.12136970732406	0.262130525004437	NA	NA	NA
chr2	72114750	0.555133376772353	0.0957574978382406	16.6352268874617	1.6	0.516	1.6657787112541	0.0957574978382407	NA	NA	NA
chr2	72138655	0.523296787987763	0.120609794127141	41.7466780958205	1.2	0.422	1.5522191557071	0.120609794127141	CYP26B1	NA	NA
chr2	72205266	0.745992478298439	0.0132272211901692	29.9680206319683	2	0.667	2.47759224597896	0.0132272211901692	EXOC6B	NA	NA
chr2	72205433	0.258903406048337	0.47010941835559	14.488548268399	1.9	0.876	0.72230103232036	0.47010941835559	EXOC6B	NA	NA
chr2	72205561	0.0554569115757657	0.87906040925586	40.7296740313567	1.8	1.32	0.152160421784007	0.87906040925586	EXOC6B	NA	NA
chr2	72215463	0.161750760170644	0.655283153390237	41.0853936174191	1.5	0.707	0.446434864287836	0.655283153390237	EXOC6B	NA	NA
chr2	72218696	0.0857003781303654	0.813901246490183	40.1629816924865	1.6	0.699	0.235396185431837	0.813901246490183	EXOC6B	NA	NA
chr2	72228314	0.355650142599147	0.31317702099674	17.1339482808312	2.4	0.966	1.00857808672232	0.31317702099674	EXOC6B	NA	NA
chr2	72228373	0.287271322290605	0.420935728413274	17.6502190112237	2.4	0.966	0.80479891409287	0.420935728413274	EXOC6B	NA	NA
chr2	72228471	0.0190603734514193	0.958320577319424	13.329578036631	2	0.943	0.0522611895092287	0.958320577319424	EXOC6B	NA	NA
chr2	72228534	0.250613329371852	0.484937073327568	29.5753433380378	2	1.05	0.698384010257411	0.484937073327568	EXOC6B	NA	NA
chr2	72232798	0.360558731122531	0.306063312255929	27.9820953695426	2.4	0.966	1.02351732590559	0.30606331225593	EXOC6B	NA	NA
chr2	72232900	0.312907797494003	0.378687721206944	7.12337630288785	2.1	0.994	0.880316786810681	0.378687721206944	EXOC6B	NA	NA
chr2	72232940	0.447253716292518	0.194970595835861	14.3174999222463	2.1	0.876	1.29601419099393	0.194970595835861	EXOC6B	NA	NA
chr2	72233066	0.0525000920235515	0.885472065313028	39.421248570757	1.6	0.843	0.144035970649341	0.885472065313028	EXOC6B	NA	NA
chr2	72236302	0.429086629116681	0.215934703076384	28.7218174741623	2.7	1.49	1.23741055268015	0.215934703076384	EXOC6B	NA	NA
chr2	72237676	0.336213460283107	0.342182978477566	20.823857105387	2.4	0.966	0.949860817429403	0.342182978477566	EXOC6B	NA	NA
chr2	72237681	0.223998949424371	0.533856868488041	15.6010422922893	2	0.943	0.622129272063184	0.533856868488041	EXOC6B	NA	NA
chr2	72240426	0.312907797494003	0.378687721206944	9.49688528701009	1.6	0.699	0.88031678681068	0.378687721206944	EXOC6B	NA	NA
chr2	72242031	0.460229685791119	0.180755669297683	34.6698075139938	1.9	0.738	1.33843195088064	0.180755669297683	EXOC6B	NA	NA
chr2	72242067	0.585697642662285	0.0752226642181691	19.5298585440434	2	0.816	1.77910429788858	0.075222664218169	EXOC6B	NA	NA
chr2	72242124	0.119410961348303	0.742481373403289	34.867944422662	1.8	0.789	0.328569144486542	0.742481373403289	EXOC6B	NA	NA
chr2	72244787	0.523296787987762	0.120609794127141	20.8733390479102	2.4	1.58	1.5522191557071	0.120609794127141	EXOC6B	NA	NA
chr2	72244935	0.288004939779489	0.419697213677647	24.3207583096701	2.5	1.58	0.806946661903338	0.419697213677647	EXOC6B	NA	NA
chr2	72245479	0.33832162876255	0.338972847562944	4.03419792110489	2.5	1.78	0.956196738210482	0.338972847562945	EXOC6B	NA	NA
chr2	72247236	0.33832162876255	0.338972847562943	5.64618323457647	2.4	1.07	0.956196738210485	0.338972847562943	EXOC6B	NA	NA
chr2	72253878	0.408209664751058	0.241552871533008	27.3866460641577	1.5	0.707	1.17111421312786	0.241552871533008	EXOC6B	NA	NA
chr2	72253898	0.408209664751058	0.241552871533008	27.3866460641577	1.7	1.06	1.17111421312786	0.241552871533008	EXOC6B	NA	NA
chr2	72253976	0.046451655919707	0.898605975049716	20.4069032724512	1.9	1.1	0.127422542852467	0.898605975049716	EXOC6B	NA	NA
chr2	72257114	0.392326020208216	0.262130525004438	27.5947869076901	1.5	0.707	1.12136970732406	0.262130525004437	EXOC6B	NA	NA
chr2	72265020	0.545644725942768	0.102788149703197	7.6001222535188	2.5	1.35	1.63148439616436	0.102788149703197	EXOC6B	NA	NA
chr2	72265094	0.0877028134256543	0.809618965718318	23.4948117084941	2.5	1.27	0.240917619736075	0.809618965718318	EXOC6B	NA	NA
chr2	72267569	0.171118229636934	0.636448313531268	32.052153836596	2.5	1.35	0.472670447723608	0.636448313531268	EXOC6B	NA	NA
chr2	72267650	0.436002225261798	0.207808324077644	31.6053920241019	2.2	1.14	1.25961488265848	0.207808324077644	EXOC6B	NA	NA
chr2	72267993	0.401856206933921	0.249671737552254	5.49421670505929	2.3	1.34	1.15114706675792	0.249671737552254	EXOC6B	NA	NA
chr2	72268161	0.504333262158623	0.137148946513533	38.6558988151046	2	1.49	1.48649232098275	0.137148946513534	EXOC6B	NA	NA
chr2	72271687	0.176288269102718	0.626132051715661	31.5482848342335	2.4	1.9	0.487178201481565	0.626132051715661	EXOC6B	NA	NA
chr2	72271981	0.36014159443984	0.306664493545769	23.5273755172623	2.4	1.17	1.02224598007997	0.306664493545769	EXOC6B	NA	NA
chr2	72273385	0.444096283780725	0.198525169641536	22.9530707054202	2.6	2.12	1.28576476780267	0.198525169641536	EXOC6B	NA	NA
chr2	72274681	0.408209664751053	0.241552871533008	9.12796913318377	2.7	1.77	1.17111421312786	0.241552871533008	EXOC6B	NA	NA
chr2	72274729	0.407177651006136	0.242861442033534	18.1830972170082	2.7	2.41	1.16786445956979	0.242861442033534	EXOC6B	NA	NA
chr2	72275132	0.312907797494004	0.378687721206944	14.2467526057757	2.3	1.16	0.88031678681068	0.378687721206944	EXOC6B	NA	NA
chr2	72275729	0.135805160841302	0.70834479214317	19.8147112851928	2.8	1.62	0.374080007833605	0.70834479214317	EXOC6B	NA	NA
chr2	72275813	0.279713898892784	0.433793318286387	14.6640496267776	2.8	1.62	0.782716997851858	0.433793318286387	EXOC6B	NA	NA
chr2	72276958	0.385972562391078	0.270622500766498	18.4511277240925	2.1	1.6	1.10163013716315	0.270622500766498	EXOC6B	NA	NA
chr2	72278012	0.312907797494003	0.378687721206944	9.49688528701009	2.6	2.01	0.88031678681068	0.378687721206944	EXOC6B	NA	NA
chr2	72278844	0.148362079941085	0.68250769527141	34.4418525992099	2.8	1.69	0.409043558712732	0.68250769527141	EXOC6B	NA	NA
chr2	72279861	0.150844525284906	0.67743386613166	10.9479340380153	2.5	1.27	0.415967389373859	0.67743386613166	EXOC6B	NA	NA
chr2	72279867	0.408209664751053	0.241552871533008	9.12796913318377	2.3	1.16	1.17111421312786	0.241552871533008	EXOC6B	NA	NA
chr2	72281611	0.385972562391078	0.270622500766498	13.8376539103739	2.6	1.84	1.10163013716315	0.270622500766498	EXOC6B	NA	NA
chr2	72283179	0.128517655818305	0.723465196141337	23.8580566069279	3.3	2.58	0.353831458547035	0.723465196141337	EXOC6B	NA	NA
chr2	72283899	0.459831509515297	0.181182461787426	11.838898445348	2.9	1.73	1.33712308858133	0.181182461787426	EXOC6B	NA	NA
chr2	72284130	0.141666003307457	0.696250434828446	10.9629625015123	3.2	1.55	0.390386951949148	0.696250434828446	EXOC6B	NA	NA
chr2	72284268	0.227136116962651	0.527989446994874	14.60794532039	3.1	1.91	0.631078119480092	0.527989446994874	EXOC6B	NA	NA
chr2	72285399	0.133071543608039	0.714006164449125	13.1163387998224	3.2	1.87	0.36648103123565	0.714006164449125	EXOC6B	NA	NA
chr2	72285436	0.46476729412204	0.175933963977713	18.2096970713879	3	1.94	1.3533809379328	0.175933963977713	EXOC6B	NA	NA
chr2	72285847	0.312907797494005	0.378687721206943	5.69870104231028	3.1	2.13	0.880316786810683	0.378687721206943	EXOC6B	NA	NA
chr2	72285888	0.417214959023467	0.230302730863156	13.3175751025144	3.1	1.73	1.19957940029509	0.230302730863156	EXOC6B	NA	NA
chr2	72286549	0.481849354266482	0.158473936671497	13.9429995469126	3.3	2	1.41022269447568	0.158473936671497	EXOC6B	NA	NA
chr2	72286710	0.140925267097755	0.697775670876885	20.1340193311811	3.3	1.7	0.38832482141101	0.697775670876885	EXOC6B	NA	NA
chr2	72286815	0.284403530164252	0.425793583455707	28.8552152160451	2.9	1.91	0.796410317191727	0.425793583455707	EXOC6B	NA	NA
chr2	72287152	0.401856206933919	0.249671737552255	3.92561783576486	3.3	1.7	1.15114706675791	0.249671737552255	EXOC6B	NA	NA
chr2	72287156	0.40185620693392	0.249671737552258	3.43388544066205	3.6	1.96	1.15114706675791	0.249671737552258	EXOC6B	NA	NA
chr2	72287245	0.360558731122531	0.306063312255928	6.99552384238566	3.2	1.69	1.02351732590559	0.306063312255928	EXOC6B	NA	NA
chr2	72287256	0.290125331447556	0.416127134584237	29.2362776210347	3.1	1.37	0.813158595941769	0.416127134584237	EXOC6B	NA	NA
chr2	72287287	0.360558731122531	0.306063312255928	6.99552384238566	3.4	1.65	1.02351732590559	0.306063312255928	EXOC6B	NA	NA
chr2	72287347	0.261208077235729	0.466023187662045	30.9041194486509	3.2	1.4	0.72896481139071	0.466023187662045	EXOC6B	NA	NA
chr2	72287355	0.245250370561508	0.494635343197242	15.0500629112707	3.1	1.29	0.682954897048712	0.494635343197242	EXOC6B	NA	NA
chr2	72287387	0.555133376772353	0.0957574978382409	6.65409075498469	3.4	1.35	1.6657787112541	0.0957574978382409	EXOC6B	NA	NA
chr2	72287409	0.401856206933919	0.249671737552255	3.92561783576486	3.6	1.84	1.15114706675791	0.249671737552255	EXOC6B	NA	NA
chr2	72287550	0.195237394747324	0.588828610229855	31.3993598791897	3	1.49	0.540534304139367	0.588828610229855	EXOC6B	NA	NA
chr2	72287893	0.258903406048336	0.470109418355589	28.977096536798	2.5	1.51	0.722301032320362	0.470109418355589	EXOC6B	NA	NA
chr2	72288831	0.33832162876255	0.338972847562943	7.05772904322059	3.1	1.52	0.956196738210486	0.338972847562943	RPS15AP13,EXOC6B	NA	NA
chr2	72289011	0.227136116962651	0.527989446994874	14.60794532039	3	1.33	0.631078119480092	0.527989446994874	RPS15AP13,EXOC6B	NA	NA
chr2	72289487	0.392326020208216	0.262130525004437	13.797393453845	2.4	1.17	1.12136970732406	0.262130525004437	EXOC6B	NA	NA
chr2	72289758	0.401856206933921	0.249671737552254	5.49421670505929	2.9	1.2	1.15114706675792	0.249671737552254	EXOC6B	NA	NA
chr2	72289819	0.216861083730006	0.547303570327273	16.5152183873667	3.3	1.83	0.601805565046446	0.547303570327273	EXOC6B	NA	NA
chr2	72290041	0.613885865368647	0.0590332083039218	26.1557858313889	2.9	2.08	1.88794593987597	0.0590332083039218	EXOC6B	NA	NA
chr2	72290304	0.173553024725729	0.631582801281383	31.6256548634436	2.5	1.18	0.479500234707131	0.631582801281383	EXOC6B	NA	NA
chr2	72290703	0.0465233202347832	0.898450223518503	20.6244300322015	3.1	1.45	0.127619342095544	0.898450223518503	EXOC6B	NA	NA
chr2	72293811	0.326468558514437	0.357221379212019	28.454530685345	3	1.15	0.9206726123228	0.357221379212019	EXOC6B	NA	NA
chr2	72294729	0.160080541346305	0.658660223043548	25.2740595912466	2.4	0.966	0.441763680481152	0.658660223043548	EXOC6B	NA	NA
chr2	72298581	0.227136116962651	0.527989446994874	14.60794532039	2.3	0.823	0.631078119480092	0.527989446994874	EXOC6B	NA	NA
chr2	72298770	0.387011642640231	0.269223526313169	21.6049038800232	2.1	1.2	1.10485245644142	0.269223526313169	EXOC6B	NA	NA
chr2	72298852	0.401856206933921	0.249671737552253	27.4710835252964	2.4	0.843	1.15114706675792	0.249671737552253	EXOC6B	NA	NA
chr2	72298950	0.408209664751053	0.241552871533008	9.12796913318377	3	1.05	1.17111421312786	0.241552871533008	EXOC6B	NA	NA
chr2	72299088	0.200940429786769	0.577765000984353	29.21734730631	2.7	0.823	0.556652317777015	0.577765000984353	EXOC6B	NA	NA
chr2	72299129	0.154879259305477	0.669212275616033	20.5651574431085	2.7	1.06	0.427229364040101	0.669212275616033	EXOC6B	NA	NA
chr2	72299276	0.33832162876255	0.338972847562941	28.2309161728823	2.1	0.994	0.956196738210488	0.338972847562941	EXOC6B	NA	NA
chr2	72299312	0.312907797494004	0.378687721206944	14.2467526057757	2.4	1.17	0.88031678681068	0.378687721206944	EXOC6B	NA	NA
chr2	72299698	0.247324665541241	0.490874458074379	29.1687358231337	2.3	1.06	0.688918656740593	0.490874458074379	EXOC6B	NA	NA
chr2	72299934	0.40185620693392	0.249671737552253	13.7355417626482	2.2	1.14	1.15114706675792	0.249671737552253	EXOC6B	NA	NA
chr2	72300125	0.380585676155524	0.277938609285235	27.6136859601504	2.3	1.49	1.0849617215181	0.277938609285235	EXOC6B	NA	NA
chr2	72300253	0.558881099726592	0.0930673317573102	26.5488834845762	2.2	0.919	1.6794348208847	0.0930673317573103	EXOC6B	NA	NA
chr2	72300284	0.141850128697376	0.695871457531013	16.9050754940398	2.5	1.27	0.390899589335709	0.695871457531013	EXOC6B	NA	NA
chr2	72300397	0.0215067210355726	0.952975802286331	36.5450069896973	2.2	0.919	0.0589702520528765	0.952975802286331	EXOC6B	NA	NA
chr2	72300490	0.222533388783649	0.536606859154877	29.7842401176075	2.3	1.06	0.617952183157389	0.536606859154876	EXOC6B	NA	NA
chr2	72300541	0.227136116962651	0.527989446994874	9.73765635057197	2.2	1.03	0.631078119480092	0.527989446994874	EXOC6B	NA	NA
chr2	72300547	0.40185620693392	0.249671737552253	13.7355417626482	2.3	0.949	1.15114706675792	0.249671737552253	EXOC6B	NA	NA
chr2	72300791	0.401856206933921	0.249671737552253	18.3149713863151	1.9	0.738	1.15114706675792	0.249671737552253	EXOC6B	NA	NA
chr2	72300817	0.33832162876255	0.338972847562942	14.1154580864412	2.1	0.738	0.956196738210488	0.338972847562942	EXOC6B	NA	NA
chr2	72300847	0.180266312619046	0.61823373689702	39.6509027875651	1.8	0.789	0.498355158131505	0.61823373689702	EXOC6B	NA	NA
chr2	72300973	0.217324181667626	0.546427128835685	22.3652488256404	2.1	1.1	0.603122606050484	0.546427128835685	EXOC6B	NA	NA
chr2	72301280	0.385972562391078	0.270622500766498	13.8376539103739	2.2	1.03	1.10163013716315	0.270622500766498	EXOC6B	NA	NA
chr2	72301643	0.312907797494004	0.378687721206944	14.2467526057757	2.5	1.27	0.88031678681068	0.378687721206944	EXOC6B	NA	NA
chr2	72302645	0.312907797494003	0.378687721206945	28.4935052115514	2.1	1.1	0.880316786810679	0.378687721206945	EXOC6B	NA	NA
chr2	72302794	0.228440023392702	0.525558507864402	32.2892655736171	1.5	0.527	0.634800544913147	0.525558507864402	EXOC6B	NA	NA
chr2	72307216	0.00571817781635313	0.987491895016529	32.0149416106053	2.2	1.23	0.0156772269627096	0.987491895016529	EXOC6B	NA	NA
chr2	72307224	0.227136116962651	0.527989446994874	9.73765635057197	2	1.33	0.631078119480092	0.527989446994874	EXOC6B	NA	NA
chr2	72307242	0.40185620693392	0.249671737552253	13.7355417626482	2.3	1.25	1.15114706675792	0.249671737552253	EXOC6B	NA	NA
chr2	72307272	0.157022519363931	0.664857720696518	31.6184681258109	2.2	1.23	0.433216186474751	0.664857720696518	EXOC6B	NA	NA
chr2	72307300	0.40185620693392	0.249671737552253	13.7355417626482	1.9	0.994	1.15114706675792	0.249671737552253	EXOC6B	NA	NA
chr2	72307367	0.248607141560651	0.488555366337019	13.7207941730937	2.1	1.1	0.69260835386975	0.488555366337019	EXOC6B	NA	NA
chr2	72310257	0.258903406048336	0.47010941835559	11.5908386147192	1.9	1.37	0.72230103232036	0.47010941835559	EXOC6B	NA	NA
chr2	72311555	0.312907797494004	0.378687721206944	14.2467526057757	1.9	0.994	0.88031678681068	0.378687721206944	EXOC6B	NA	NA
chr2	72320698	0.258903406048336	0.470109418355589	19.3190302610833	1.9	1.1	0.722301032320362	0.470109418355589	EXOC6B	NA	NA
chr2	72342542	0.525843072715273	0.118488711834419	28.2106002978507	2	0.943	1.56114852161024	0.118488711834419	EXOC6B	NA	NA
chr2	72342574	0.118592981150195	0.74419575757077	16.9572447436854	1.8	0.919	0.326302155470474	0.74419575757077	EXOC6B	NA	NA
chr2	72343928	0.100066960619912	0.783282283272706	19.8996141007035	2.1	0.876	0.275044196564718	0.783282283272706	EXOC6B	NA	NA
chr2	72344602	0.360558731122531	0.306063312255929	13.9910476847713	1.3	0.483	1.02351732590559	0.306063312255929	EXOC6B	NA	NA
chr2	72344722	0.33832162876255	0.338972847562942	14.1154580864412	1.5	0.707	0.956196738210488	0.338972847562942	EXOC6B	NA	NA
chr2	72345063	0.33832162876255	0.338972847562942	9.40936436042168	1.6	0.843	0.956196738210488	0.338972847562942	EXOC6B	NA	NA
chr2	72353532	0.392326020208216	0.262130525004437	13.797393453845	1.7	0.675	1.12136970732406	0.262130525004437	EXOC6B	NA	NA
chr2	72354326	0.146868741494425	0.685565445201788	18.1337471815544	1.5	0.85	0.404880374135074	0.685565445201788	EXOC6B	NA	NA
chr2	72354806	0.270551412046421	0.449620241822403	43.3217487552773	1.6	0.843	0.756048292772602	0.449620241822403	EXOC6B	NA	NA
chr2	72355271	0.229456141590473	0.523667280808255	30.8750840619212	1.7	0.949	0.63770261833197	0.523667280808255	EXOC6B	NA	NA
chr2	72357551	0.144300735585683	0.69083327896427	43.1327817981627	1.6	0.966	0.397724495597108	0.69083327896427	EXOC6B	NA	NA
chr2	72360163	0.33832162876255	0.338972847562942	9.40936436042168	1.6	0.699	0.956196738210488	0.338972847562942	EXOC6B	NA	NA
chr2	72372571	0.0847295998130703	0.815978897024404	40.5424741862389	1.9	0.876	0.232719923750782	0.815978897024404	EXOC6B	NA	NA
chr2	72376067	0.615369741332295	0.0582512121340318	18.9927521323052	1.9	0.994	1.89380263234128	0.0582512121340317	EXOC6B	NA	NA
chr2	72381043	0.430881700055522	0.213808111521212	28.8911662030316	1.5	0.527	1.24316208422936	0.213808111521212	EXOC6B	NA	NA
chr2	72382302	0.0166778267699559	0.963527399919604	19.997218307497	2	1.15	0.04572755643346	0.963527399919604	EXOC6B	NA	NA
chr2	72389070	0.528255178643754	0.116501006364696	13.1813541930596	2	1.49	1.56963089607107	0.116501006364696	EXOC6B	NA	NA
chr2	72389696	0.298063474047036	0.402889814884058	17.0085343041861	2.2	1.81	0.836471301908369	0.402889814884059	EXOC6B	NA	NA
chr2	72389823	0.362306030321185	0.303551864826019	39.5746914192076	1.9	1.6	1.028846387404	0.303551864826019	EXOC6B	NA	NA
chr2	72392132	0.608483686186141	0.0619385009577454	25.4063967710923	2.2	1.23	1.8667357340901	0.0619385009577453	EXOC6B	NA	NA
chr2	72392552	0.206194801025326	0.567641646535747	31.9579343621933	1.9	0.876	0.571528205477777	0.567641646535747	EXOC6B	NA	NA
chr2	72392932	0.33832162876255	0.338972847562942	9.40936436042168	1.8	0.789	0.956196738210488	0.338972847562942	EXOC6B	NA	NA
chr2	72395293	0.397016885251441	0.255956200366724	26.7143710501207	2.8	1.48	1.13600086958681	0.255956200366724	EXOC6B	NA	NA
chr2	72397386	0.392326020208218	0.262130525004436	5.51895738153802	2.5	1.27	1.12136970732406	0.262130525004436	EXOC6B	NA	NA
chr2	72397436	0.0290231196928673	0.936565377287212	16.0010671518057	2.8	1.23	0.0795874496403488	0.936565377287212	EXOC6B	NA	NA
chr2	72397447	0.483656976329561	0.156690096666471	11.6689348021729	2.7	0.949	1.41629176926918	0.156690096666471	EXOC6B	NA	NA
chr2	72397512	0.0907051634248189	0.803206878000522	17.0073652281271	2.3	0.675	0.24919896757079	0.803206878000522	EXOC6B	NA	NA
chr2	72397534	0.258903406048337	0.47010941835559	9.65806627571479	2.4	0.516	0.722301032320361	0.47010941835559	EXOC6B	NA	NA
chr2	72402231	0.263117802834932	0.462649177397142	31.5089524700102	1.6	0.699	0.734491600712712	0.462649177397142	EXOC6B	NA	NA
chr2	72402668	0.40185620693392	0.249671737552253	13.7355417626482	2	0.816	1.15114706675792	0.249671737552253	EXOC6B	NA	NA
chr2	72405769	0.522598238607254	0.121195795334474	28.0261012381984	2.7	1.42	1.54977389271004	0.121195795334474	EXOC6B	NA	NA
chr2	72406560	0.435996962381334	0.207814440152175	15.8022282848385	3	1.41	1.25959793692685	0.207814440152175	EXOC6B	NA	NA
chr2	72406567	0.148092328689205	0.683059729892374	15.8313011052313	2.9	1.45	0.408291430581797	0.683059729892374	EXOC6B	NA	NA
chr2	72406616	0.501127790918262	0.140074844620073	23.301371125425	2.6	1.07	1.47551237175989	0.140074844620073	EXOC6B	NA	NA
chr2	72407008	0.235907845006287	0.511724702488572	15.8133385079686	3.5	2.12	0.656154528841301	0.511724702488572	EXOC6B	NA	NA
chr2	72407041	0.287276227022428	0.420927442425072	17.6625214900719	3.4	1.84	0.804813270749276	0.420927442425072	EXOC6B	NA	NA
chr2	72407134	0.657496162608047	0.0388196245733642	24.1106054887874	3.3	1.95	2.06609378922972	0.0388196245733643	EXOC6B	NA	NA
chr2	72407382	0.502294837761099	0.139005201616677	27.344101680367	2.5	1.72	1.47950572789456	0.139005201616677	EXOC6B	NA	NA
chr2	72407449	0.120982406490311	0.739190685747245	35.6372390567497	3.1	1.85	0.332925280692051	0.739190685747245	EXOC6B	NA	NA
chr2	72407577	0.118518012081928	0.74435293410381	28.9137466729718	2.8	1.69	0.326094399618783	0.74435293410381	EXOC6B	NA	NA
chr2	72407708	0.0886599394349111	0.807573716081205	19.7273081181501	3	1.56	0.243557281980394	0.807573716081206	EXOC6B	NA	NA
chr2	72407970	0.130874046226484	0.718566364663768	11.9432838476544	3.2	1.75	0.360375474617631	0.718566364663768	EXOC6B	NA	NA
chr2	72408162	0.511269286545138	0.130947183170533	15.4296193375473	3.4	1.26	1.51037727778476	0.130947183170533	EXOC6B	NA	NA
chr2	72408270	0.385755876824775	0.2709147364821	25.2413592464283	3.3	1.42	1.10095846079	0.2709147364821	EXOC6B	NA	NA
chr2	72408446	0.114801882064251	0.752154541862029	7.32296402507734	3.2	1.55	0.315799705234785	0.752154541862029	EXOC6B	NA	NA
chr2	72408618	0.370403842741621	0.292056006368007	14.0590779328734	3.1	1.91	1.05362201389447	0.292056006368007	EXOC6B	NA	NA
chr2	72408954	0.408209664751052	0.241552871533007	6.84666151603943	3.6	1.43	1.17111421312786	0.241552871533008	EXOC6B	NA	NA
chr2	72409193	0.277799136477104	0.437079351550011	26.6252728958324	3.4	1.78	0.777134618254101	0.437079351550011	EXOC6B	NA	NA
chr2	72409430	0.360558731122534	0.306063312255927	4.66461529810276	3.6	1.35	1.0235173259056	0.306063312255927	EXOC6B	NA	NA
chr2	72409633	0.187544401017627	0.603874452168019	15.248715701098	3.9	0.994	0.518836944773194	0.603874452168019	EXOC6B	NA	NA
chr2	72409675	0.0793606402940201	0.82748783481779	17.1015892095833	3.3	1.49	0.217924631961856	0.82748783481779	EXOC6B	NA	NA
chr2	72409705	0.219082855438193	0.5431037966837	16.8688015200644	3.3	1.16	0.608126169770916	0.543103796683701	EXOC6B	NA	NA
chr2	72409832	0.10658404250334	0.769478052724488	16.8995882418152	3.7	1.25	0.293057694432597	0.769478052724488	EXOC6B	NA	NA
chr2	72409975	0.408209664751053	0.241552871533008	9.12796913318377	3.6	1.17	1.17111421312786	0.241552871533008	EXOC6B	NA	NA
chr2	72410006	0.0524160269913728	0.885654443613776	19.9725067041114	3.1	1.2	0.14380501377216	0.885654443613776	EXOC6B	NA	NA
chr2	72410070	0.217819266269722	0.545490764786861	25.3185951421718	3.7	1.34	0.604530850457154	0.545490764786861	EXOC6B	NA	NA
chr2	72410162	0.299672426486613	0.400231627808592	28.620946749458	2.9	1.37	0.841207628211002	0.400231627808592	EXOC6B	NA	NA
chr2	72410312	0.18627689103049	0.606366567844944	29.3817726565753	3.7	1.34	0.515266839475637	0.606366567844944	EXOC6B	NA	NA
chr2	72410895	0.104477270910202	0.773934346380068	23.963315362507	3.3	1.34	0.287232443194015	0.773934346380068	EXOC6B	NA	NA
chr2	72410980	0.346127180351434	0.327222335155882	19.0131535681385	3.9	1.37	0.979724082557901	0.327222335155882	EXOC6B	NA	NA
chr2	72411081	0.232613347206775	0.517808852405646	12.3486681608151	4.1	1.52	0.646726680203683	0.517808852405646	EXOC6B	NA	NA
chr2	72412033	0.555697441802988	0.0953494794963573	14.1981894512746	4.1	1.37	1.6678299959288	0.0953494794963574	EXOC6B	NA	NA
chr2	72412550	0.042374104301931	0.907472904521531	17.5471282003694	4.4	1.07	0.116226664779666	0.907472904521531	EXOC6B	NA	NA
chr2	72412989	0.123177656504045	0.734600102850531	8.47458136313784	4.2	1.4	0.339012779702226	0.734600102850531	EXOC6B	NA	NA
chr2	72413044	0.0263331464177193	0.942436170033424	16.386594319894	3.9	1.91	0.0722082622276148	0.942436170033424	EXOC6B	NA	NA
chr2	72413051	0.292483023856533	0.412174377932058	8.95874955740461	4	1.63	0.820073202050876	0.412174377932058	EXOC6B	NA	NA
chr2	72413059	0.274988420842376	0.441923587209008	14.5521482957446	3.5	1.96	0.768948999782761	0.441923587209008	EXOC6B	NA	NA
chr2	72413103	0.392326020208218	0.262130525004436	5.51895738153802	4.5	1.72	1.12136970732406	0.262130525004436	EXOC6B	NA	NA
chr2	72413115	0.578701463502094	0.0796435358718799	10.9492057729924	4.5	1.72	1.75275811297362	0.0796435358718801	EXOC6B	NA	NA
chr2	72413119	0.59713551375441	0.0683438706887393	7.27475428506285	4.2	2.04	1.82273279522826	0.0683438706887394	EXOC6B	NA	NA
chr2	72413122	0.408209664751053	0.241552871533008	9.12796913318377	3.2	1.99	1.17111421312786	0.241552871533008	EXOC6B	NA	NA
chr2	72413151	0.330962988842214	0.35024488808926	16.5519007366239	3.9	2.08	0.934114393396454	0.35024488808926	EXOC6B	NA	NA
chr2	72413196	0.26247762780868	0.463778994477259	22.7280145218565	4.3	1.7	0.732638415356082	0.463778994477259	EXOC6B	NA	NA
chr2	72413203	0.391206086799582	0.263616634815954	11.0867986780122	4.3	1.89	1.11788377655969	0.263616634815954	EXOC6B	NA	NA
chr2	72413212	0.0945463021049553	0.795018834550595	9.32645785944437	4.2	1.81	0.259798984198542	0.795018834550595	EXOC6B	NA	NA
chr2	72413240	0.531006666285893	0.11425922878977	12.2230609993718	4.5	1.72	1.57933503966475	0.11425922878977	EXOC6B	NA	NA
chr2	72413252	0.155737997037083	0.667466466496102	8.43541667129626	4.5	1.72	0.42962772407319	0.667466466496101	EXOC6B	NA	NA
chr2	72413405	0.312907797494005	0.378687721206943	5.69870104231028	4	1.15	0.880316786810683	0.378687721206943	EXOC6B	NA	NA
chr2	72413453	0.351272434209514	0.319593769038594	14.0563462345401	4.4	1.51	0.995293025239562	0.319593769038594	EXOC6B	NA	NA
chr2	72413469	0.0630896137485372	0.862539474569149	7.35701730105611	3.7	1.64	0.173142429593058	0.862539474569149	EXOC6B	NA	NA
chr2	72413480	0.23813783624476	0.507623430711279	14.8360161802437	3.6	1.58	0.662542774918341	0.507623430711279	EXOC6B	NA	NA
chr2	72413553	0.254055522036794	0.478755979347887	14.2763801850702	3.7	1.49	0.708304828342274	0.478755979347887	EXOC6B	NA	NA
chr2	72413576	0.0272347770700051	0.940468095042357	24.4858114047864	2.3	1.06	0.0746815406969252	0.940468095042357	EXOC6B	NA	NA
chr2	72413748	0.00052009872380736	0.998862284349264	18.4154198503598	4	1.15	0.00142591559251653	0.998862284349264	EXOC6B	NA	NA
chr2	72414449	0.590511866261559	0.0722750110397243	25.6518869094093	3.1	1.6	1.79738190725228	0.0722750110397243	EXOC6B	NA	NA
chr2	72414743	0.584015342656137	0.0762707976962986	11.196458664815	4.9	1.29	1.77274604413008	0.0762707976962986	EXOC6B	NA	NA
chr2	72414942	0.168399469186429	0.64189609980237	13.2136806389876	4.4	1.65	0.465049373104786	0.64189609980237	EXOC6B	NA	NA
chr2	72415192	0.227136116962651	0.527989446994874	9.73765635057197	4.6	1.65	0.631078119480092	0.527989446994874	EXOC6B	NA	NA
chr2	72415246	0.40820966475105	0.241552871533008	5.47732921283154	4.2	1.69	1.17111421312786	0.241552871533008	EXOC6B	NA	NA
chr2	72415751	0.481039410815399	0.159277175813423	10.2881647334373	4.3	1.83	1.40750675437002	0.159277175813423	EXOC6B	NA	NA
chr2	72415933	0.25241393221965	0.481699466110057	15.2411112207612	4.1	2.33	0.703571819440946	0.481699466110057	EXOC6B	NA	NA
chr2	72416040	0.142418039565765	0.694702933294185	22.3502315384678	4.2	2.25	0.392480883618668	0.694702933294185	EXOC6B	NA	NA
chr2	72416382	0.435581407520455	0.208297691061671	8.14021155305105	4.2	1.81	1.25826014131584	0.208297691061671	EXOC6B	NA	NA
chr2	72416851	0.175731036850858	0.627241183900588	11.2781566136808	4.1	1.73	0.485613555169281	0.627241183900588	EXOC6B	NA	NA
chr2	72416934	0.0412451718695379	0.909929515458097	9.06146120911746	3.9	1.6	0.113127446557871	0.909929515458097	EXOC6B	NA	NA
chr2	72416938	0.0977812040446715	0.788137009123625	6.68069233338577	4.1	1.97	0.268730591108739	0.788137009123625	EXOC6B	NA	NA
chr2	72417232	0.358653363074623	0.308814420545467	18.7580155766667	5.1	2.77	1.01771288825348	0.308814420545467	EXOC6B	NA	NA
chr2	72417254	0.408209664751052	0.241552871533007	6.84666151603943	5.2	2.7	1.17111421312786	0.241552871533008	EXOC6B	NA	NA
chr2	72417256	0.588269578533738	0.0736383964453907	6.90568571201678	5.4	2.8	1.78885359781143	0.0736383964453906	EXOC6B	NA	NA
chr2	72417817	0.244915781639476	0.495243131145844	8.21103727156862	4.1	2.56	0.681993389031174	0.495243131145844	EXOC6B	NA	NA
chr2	72417847	0.198451328141584	0.582584132406746	19.9888794700606	3.9	2.18	0.549614031958989	0.582584132406746	EXOC6B	NA	NA
chr2	72418250	0.373436112495749	0.287812285978831	11.1755696598082	3.8	1.62	1.06293311125968	0.287812285978831	EXOC6B	NA	NA
chr2	72418871	0.0754822110557955	0.83582021825523	26.8103738575364	3.6	1.9	0.207242831993075	0.83582021825523	EXOC6B	NA	NA
chr2	72418980	0.227136116962651	0.527989446994874	14.60794532039	4.5	1.58	0.631078119480092	0.527989446994874	EXOC6B	NA	NA
chr2	72419103	0.562983460614036	0.0901784426763162	14.990774696182	4.3	1.7	1.69445717588487	0.0901784426763161	EXOC6B	NA	NA
chr2	72419376	0.184652459625019	0.609565793007173	20.4580647861632	4.5	1.84	0.510693357069796	0.609565793007173	EXOC6B	NA	NA
chr2	72419658	0.408209664751052	0.241552871533007	6.84666151603943	4.5	2.32	1.17111421312786	0.241552871533008	EXOC6B	NA	NA
chr2	72419937	0.00159715215334692	0.996506238577148	13.4257044582836	3.5	2.22	0.00437879457668001	0.996506238577148	EXOC6B	NA	NA
chr2	72420312	0.374291494616944	0.2866211929719	14.1445824686266	4.2	2.1	1.06556308720945	0.2866211929719	EXOC6B	NA	NA
chr2	72420481	0.527632000881277	0.11701252764025	11.3872894400128	4.2	1.69	1.56743722920293	0.11701252764025	EXOC6B	NA	NA
chr2	72420698	0.392326020208216	0.262130525004437	13.797393453845	4.3	1.57	1.12136970732406	0.262130525004437	EXOC6B	NA	NA
chr2	72420857	0.0230784959202511	0.949542670329815	11.7390094962924	4.1	1.52	0.0632810940733656	0.949542670329815	EXOC6B	NA	NA
chr2	72421293	0.401856206933921	0.249671737552254	4.57942962366692	3.9	1.29	1.15114706675792	0.249671737552254	EXOC6B	NA	NA
chr2	72421659	0.401856206933919	0.249671737552255	3.92561783576486	4.1	1.52	1.15114706675791	0.249671737552255	EXOC6B	NA	NA
chr2	72421671	0.338239206842907	0.339098061916829	11.3986046718576	3.8	1.75	0.95594888019578	0.339098061916829	EXOC6B	NA	NA
chr2	72421687	0.360558731122532	0.306063312255927	5.59641907390853	3.9	1.52	1.0235173259056	0.306063312255927	EXOC6B	NA	NA
chr2	72421696	0.408209664751052	0.241552871533007	6.84666151603943	4.6	1.65	1.17111421312786	0.241552871533008	EXOC6B	NA	NA
chr2	72421744	0.360558731122534	0.306063312255927	4.66461529810276	4.1	1.73	1.0235173259056	0.306063312255927	EXOC6B	NA	NA
chr2	72421816	0.471541188215333	0.168879575042138	9.76611918950017	3.8	1.69	1.37581287268174	0.168879575042138	EXOC6B	NA	NA
chr2	72421837	0.227136116962651	0.527989446994876	5.843178128156	4.2	1.48	0.63107811948009	0.527989446994876	EXOC6B	NA	NA
chr2	72421848	0.162553083886346	0.653662902850266	7.78431004162774	3.5	2.12	0.448679461341808	0.653662902850266	EXOC6B	NA	NA
chr2	72421869	0.312907797494005	0.378687721206943	5.69870104231028	4.1	1.73	0.880316786810683	0.378687721206943	EXOC6B	NA	NA
chr2	72421886	0.549352748338685	0.100003040519485	14.6224764362776	3.7	1.49	1.64483888673842	0.100003040519485	EXOC6B	NA	NA
chr2	72421905	0.22713611696265	0.527989446994876	4.87028896981803	4.4	1.58	0.63107811948009	0.527989446994876	EXOC6B	NA	NA
chr2	72421911	0.227136116962651	0.527989446994876	5.843178128156	4.3	1.49	0.63107811948009	0.527989446994876	EXOC6B	NA	NA
chr2	72421926	0.227136116962651	0.527989446994874	9.73765635057197	3.7	2.21	0.631078119480092	0.527989446994874	EXOC6B	NA	NA
chr2	72421968	0.28645458791062	0.422316572793348	14.3701299214944	3.3	1.64	0.802408716196141	0.422316572793348	EXOC6B	NA	NA
chr2	72422032	0.360558731122539	0.306063312255923	3.49776192119283	4.1	1.79	1.02351732590561	0.306063312255923	EXOC6B	NA	NA
chr2	72422062	0.0225755452770403	0.950641155828234	20.5594130569988	3.5	1.18	0.0619016470889057	0.950641155828234	EXOC6B	NA	NA
chr2	72422076	0.562547283646826	0.0904828364771654	18.9435685833564	3.2	1.14	1.69285622997465	0.0904828364771655	EXOC6B	NA	NA
chr2	72422090	0.197517428015805	0.584396099726826	10.0789842011354	3.5	2.17	0.546974720454716	0.584396099726826	EXOC6B	NA	NA
chr2	72422126	0.113971793841013	0.75390001171226	8.48396938997172	3.9	2.13	0.313501064972079	0.75390001171226	EXOC6B	NA	NA
chr2	72422130	0.113971793841013	0.75390001171226	8.48396938997172	3.4	1.43	0.313501064972079	0.75390001171226	EXOC6B	NA	NA
chr2	72422148	0.53543818501616	0.110705798147233	13.6641132972468	3.7	1.95	1.59502878885941	0.110705798147233	EXOC6B	NA	NA
chr2	72422185	0.401856206933921	0.249671737552254	4.57942962366692	4.2	1.48	1.15114706675792	0.249671737552254	EXOC6B	NA	NA
chr2	72422217	0.176103505849284	0.626499735516206	10.2692496934472	3.7	1.77	0.486659380109503	0.626499735516206	EXOC6B	NA	NA
chr2	72422220	0.31029447254098	0.382895634644976	9.58038581557584	4.3	2	0.872573417959252	0.382895634644977	EXOC6B	NA	NA
chr2	72422222	0.00709311872922337	0.984484583412496	9.06895042497122	3.8	1.62	0.0194469166334021	0.984484583412496	EXOC6B	NA	NA
chr2	72422258	0.360558731122534	0.306063312255927	4.66461529810276	4.2	1.48	1.0235173259056	0.306063312255927	EXOC6B	NA	NA
chr2	72422305	0.0262759202116142	0.942561092687289	34.4172679824155	3.7	1.89	0.0720512870823233	0.942561092687289	EXOC6B	NA	NA
chr2	72422513	0.0282397215001616	0.938274849607321	20.7543336585781	3.5	1.58	0.0774383297199476	0.938274849607321	EXOC6B	NA	NA
chr2	72422632	0.325898187495902	0.358111689510957	14.6283580626001	3.5	1.84	0.918969186542466	0.358111689510957	EXOC6B	NA	NA
chr2	72422751	0.401856206933921	0.249671737552253	7.84848856317719	4.1	1.6	1.15114706675792	0.249671737552253	EXOC6B	NA	NA
chr2	72422870	0.401856206933921	0.249671737552254	5.49421670505929	4	1.05	1.15114706675792	0.249671737552254	EXOC6B	NA	NA
chr2	72422882	0.459974981391237	0.181028610277202	5.51834366604715	4.4	1.65	1.33759464730184	0.181028610277202	EXOC6B	NA	NA
chr2	72422964	0.33832162876255	0.338972847562943	7.05772904322059	4.1	1.37	0.956196738210486	0.338972847562943	EXOC6B	NA	NA
chr2	72422987	0.0190603734514071	0.958320577319424	9.99818334580784	2.6	1.17	0.0522611895092289	0.958320577319424	EXOC6B	NA	NA
chr2	72423067	0.21160566019402	0.557288395844231	11.143521873075	4.3	1.34	0.586873906198337	0.557288395844231	EXOC6B	NA	NA
chr2	72423145	0.236271628721756	0.511054712458126	11.9889408598275	3.2	1.23	0.657196287421426	0.511054712458126	EXOC6B	NA	NA
chr2	72423154	0.258903406048338	0.470109418355591	5.79541930735961	4.1	1.45	0.722301032320358	0.470109418355591	EXOC6B	NA	NA
chr2	72423199	0.401856206933919	0.249671737552255	3.92561783576486	4.4	1.78	1.15114706675791	0.249671737552255	EXOC6B	NA	NA
chr2	72423229	0.150100440929865	0.678953472965826	7.9093660231709	4.8	1.48	0.413891631369622	0.678953472965826	EXOC6B	NA	NA
chr2	72423299	0.272969877567386	0.445417564227156	7.88190824644725	4.6	1.26	0.763076851862461	0.445417564227156	EXOC6B	NA	NA
chr2	72423301	0.537954763353086	0.108719153401601	5.88045124038034	4.8	1.23	1.60397685964377	0.108719153401601	EXOC6B	NA	NA
chr2	72423330	0.360558731122534	0.306063312255927	4.66461529810276	4.9	1.29	1.0235173259056	0.306063312255927	EXOC6B	NA	NA
chr2	72423338	0.0262188540751731	0.942685667038261	6.97344370522669	4.1	1.97	0.0718947513750227	0.942685667038261	EXOC6B	NA	NA
chr2	72423352	0.0762414938056482	0.834187798833171	7.97671505168802	4	1.41	0.209333631941123	0.834187798833171	EXOC6B	NA	NA
chr2	72423722	0.152627168852772	0.673797528050342	8.11857994754379	4.4	1.65	0.420941872624105	0.673797528050342	EXOC6B	NA	NA
chr2	72423748	0.193429537139407	0.592351951814159	9.74351017159042	4.8	1.62	0.535430865234837	0.592351951814159	EXOC6B	NA	NA
chr2	72423817	0.257870003669114	0.471946770136239	15.7222799893751	4.2	1.55	0.719315139021838	0.471946770136239	EXOC6B	NA	NA
chr2	72423850	0.229250496597123	0.524049807980201	19.2913152354628	4.8	1.48	0.63711520065691	0.524049807980201	EXOC6B	NA	NA
chr2	72424610	0.524813589516463	0.119343458377106	13.0577860398354	4.5	1.43	1.55753524923665	0.119343458377106	EXOC6B	NA	NA
chr2	72424681	0.280062131594031	0.433196923775216	17.5443673917959	3.2	1.62	0.783732780181018	0.433196923775216	EXOC6B	NA	NA
chr2	72425100	0.408572881273177	0.241093263780903	14.4025685893644	3.9	1.1	1.17225855988954	0.241093263780903	EXOC6B	NA	NA
chr2	72425992	0.118795153422204	0.743771935338117	19.1949728277909	5	1.94	0.326862433681967	0.743771935338117	EXOC6B	NA	NA
chr2	72426641	0.463763564706995	0.176993884180643	9.02126266484456	4.3	2.11	1.35006889656882	0.176993884180643	EXOC6B	NA	NA
chr2	72426833	0.0880914488197112	0.80878837828547	30.605137843714	3.4	1.65	0.241989398021631	0.80878837828547	EXOC6B	NA	NA
chr2	72426838	0.401856206933919	0.249671737552255	3.92561783576486	4.3	1.7	1.15114706675791	0.249671737552255	EXOC6B	NA	NA
chr2	72426903	0.0905367738942088	0.803566229517719	7.96714490420886	4.1	1.45	0.248734410398979	0.803566229517719	EXOC6B	NA	NA
chr2	72426933	0.223724965616321	0.534370542000001	17.3241637566222	4.3	1.57	0.62134820675219	0.534370542000001	EXOC6B	NA	NA
chr2	72426963	0.361747642330912	0.304353262985648	15.3482212960159	4.5	1.43	1.02714272485824	0.304353262985648	EXOC6B	NA	NA
chr2	72426975	0.0243774482300603	0.946706010009852	19.8831065931726	3.7	1.57	0.06684385526063	0.946706010009852	EXOC6B	NA	NA
chr2	72426994	0.394360063366991	0.25944325198364	13.0174983426443	3.2	0.919	1.12770801412637	0.25944325198364	EXOC6B	NA	NA
chr2	72427113	0.0623823214539244	0.864068479642021	10.7493525262	4.4	1.43	0.171197491791388	0.864068479642021	EXOC6B	NA	NA
chr2	72427154	0.188361708474226	0.602269453392146	8.90683776896774	5	1.83	0.521139704849635	0.602269453392145	EXOC6B	NA	NA
chr2	72427159	0.33832162876255	0.338972847562943	7.05772904322059	4.3	1.25	0.956196738210486	0.338972847562943	EXOC6B	NA	NA
chr2	72427184	0.227136116962651	0.527989446994876	5.843178128156	4.5	1.96	0.63107811948009	0.527989446994876	EXOC6B	NA	NA
chr2	72427193	0.330954280593028	0.350258338374483	13.4779720243091	4.2	1.32	0.934088316119114	0.350258338374484	EXOC6B	NA	NA
chr2	72427319	0.389215861494949	0.266268986528576	18.8316280048379	4.1	1.79	1.11169575287468	0.266268986528576	EXOC6B	NA	NA
chr2	72427403	0.297531718974935	0.403770189503455	8.94414623058065	4.2	1.69	0.834906793408055	0.403770189503455	EXOC6B	NA	NA
chr2	72427469	0.496309097238093	0.144544600474811	23.2221628853422	3.7	2.11	1.4590745122104	0.144544600474811	EXOC6B	NA	NA
chr2	72427529	0.185844734910748	0.607217089659133	9.83806581011845	3.9	1.2	0.514049919808304	0.607217089659133	EXOC6B	NA	NA
chr2	72427546	0.272885967627383	0.445563078405006	11.3289152726036	4.7	2.21	0.762832864864759	0.445563078405006	EXOC6B	NA	NA
chr2	72427659	0.194943109585159	0.589401617446964	17.1638343213856	4.5	2.12	0.5397033672361	0.589401617446964	EXOC6B	NA	NA
chr2	72427692	0.138187707522736	0.70342095161487	5.94243634123463	4.2	1.4	0.380706626047441	0.70342095161487	EXOC6B	NA	NA
chr2	72427709	0.575696405748048	0.081592796885942	13.2413533785336	4.2	2.2	1.74151813712294	0.081592796885942	EXOC6B	NA	NA
chr2	72428073	0.34311502492508	0.331731561676803	11.5892590956789	4.2	1.69	0.970632006543878	0.331731561676803	EXOC6B	NA	NA
chr2	72428247	0.0565362886342422	0.876721413925839	8.7364327004407	4.6	1.65	0.155126724722181	0.876721413925839	EXOC6B	NA	NA
chr2	72428252	0.183490305200682	0.611858253831425	10.9189754589014	4.8	1.81	0.507422710934794	0.611858253831425	EXOC6B	NA	NA
chr2	72428489	0.25059869752104	0.48496342083133	8.87270108790235	4.4	1.07	0.698341869293289	0.48496342083133	EXOC6B	NA	NA
chr2	72428540	0.0974005884899649	0.788946042561373	7.65996259766132	4.8	1.55	0.267679484695834	0.788946042561373	EXOC6B	NA	NA
chr2	72428565	0.263948088262839	0.461185669390407	9.64531529147941	4.6	2.07	0.736895880517432	0.461185669390406	EXOC6B	NA	NA
chr2	72428623	0.134642586485104	0.71075095093435	10.5741823469149	4.7	1.64	0.370847727068681	0.71075095093435	EXOC6B	NA	NA
chr2	72428660	0.187310876069899	0.604333321400498	8.90866032503273	4.4	1.26	0.518179091497513	0.604333321400498	EXOC6B	NA	NA
chr2	72428846	0.537807482605723	0.108834797498624	14.7205937239891	4.5	1.65	1.60345245739862	0.108834797498624	EXOC6B	NA	NA
chr2	72429431	0.0239326559874096	0.947677290877106	15.9164124178369	4	1.49	0.0656238620672217	0.947677290877106	EXOC6B	NA	NA
chr2	72429654	0.258903406048335	0.470109418355593	4.14082709510844	4.6	1.96	0.722301032320355	0.470109418355593	EXOC6B	NA	NA
chr2	72430078	0.256191105360537	0.474938501416678	11.0375333792895	4.7	1.34	0.714466924739814	0.474938501416678	EXOC6B	NA	NA
chr2	72430406	0.07876390173555	0.828768874092513	9.98138636865066	4.6	0.966	0.216280800233359	0.828768874092513	EXOC6B	NA	NA
chr2	72431168	0.547989089711495	0.101021658452919	6.16632228555073	4.1	1.37	1.63992068940703	0.101021658452919	EXOC6B	NA	NA
chr2	72431432	0.490600755016199	0.149950774924921	14.8812978098162	5.1	1.73	1.43970536479541	0.149950774924921	EXOC6B	NA	NA
chr2	72431814	0.461102995310998	0.17982167999024	22.4266431331478	4.1	1.2	1.34130428239785	0.17982167999024	EXOC6B	NA	NA
chr2	72432094	0.360558731122531	0.306063312255929	9.32643238666856	3.8	1.23	1.02351732590559	0.306063312255929	EXOC6B	NA	NA
chr2	72432139	0.408209664751053	0.241552871533008	9.12796913318377	4.1	1.52	1.17111421312786	0.241552871533008	EXOC6B	NA	NA
chr2	72432224	0.129082932298056	0.722289179556466	10.6538138278439	3.9	1.6	0.355401027036908	0.722289179556466	EXOC6B	NA	NA
chr2	72432255	0.0152334991160124	0.966684452590537	15.6749589390448	4.4	1.51	0.0417669870043224	0.966684452590537	EXOC6B	NA	NA
chr2	72432822	0.237865004671254	0.50812446632552	28.6471362912971	2.9	1.6	0.661760902889869	0.50812446632552	EXOC6B	NA	NA
chr2	72432942	0.130576323969411	0.719184810747064	31.4979170828215	4.1	1.52	0.359548488667214	0.719184810747064	EXOC6B	NA	NA
chr2	72433810	0.0435134509696235	0.904994347847918	17.3183409922153	3.9	1.45	0.119354701248637	0.904994347847918	EXOC6B	NA	NA
chr2	72433921	0.0525183281153023	0.88543250292153	17.1320232462479	3.7	1.64	0.144086071956514	0.88543250292153	EXOC6B	NA	NA
chr2	72433981	0.145930798350425	0.687488077912784	8.605955075869	4.1	1.29	0.402266266596307	0.687488077912784	EXOC6B	NA	NA
chr2	72434004	0.243853699784322	0.497174530775314	16.6606757568508	3.8	1.4	0.678942128838755	0.497174530775315	EXOC6B	NA	NA
chr2	72434131	0.227136116962651	0.527989446994876	5.843178128156	4	1.49	0.63107811948009	0.527989446994876	EXOC6B	NA	NA
chr2	72434232	0.422791584800484	0.223487765666813	10.0361514888054	4.1	1.45	1.21730612263323	0.223487765666813	EXOC6B	NA	NA
chr2	72434333	0.0056562966149994	0.987627247009573	12.0467064721688	4.4	1.65	0.0155075677733508	0.987627247009573	EXOC6B	NA	NA
chr2	72434525	0.510447526965064	0.131672734189143	10.0765767983355	3.6	1.17	1.50753830059895	0.131672734189143	EXOC6B	NA	NA
chr2	72434690	0.385972562391078	0.270622500766499	9.22418009665521	3.6	1.43	1.10163013716315	0.270622500766499	EXOC6B	NA	NA
chr2	72435043	0.64107738591563	0.0457719600003146	22.0720913892562	3.3	0.823	1.99749018151619	0.0457719600003146	EXOC6B	NA	NA
chr2	72435099	0.440484997021265	0.202636592479236	16.5295140868787	3.8	1.23	1.27407569129123	0.202636592479235	EXOC6B	NA	NA
chr2	72435263	0.238808211540473	0.50639321419097	30.8099143701108	3	1.7	0.664464263301629	0.50639321419097	EXOC6B	NA	NA
chr2	72435426	0.555133376772353	0.0957574978382409	5.54618464427974	4	1.7	1.6657787112541	0.0957574978382409	EXOC6B	NA	NA
chr2	72435690	0.338321628762551	0.33897284756294	18.8206107819216	2.8	1.14	0.956196738210491	0.33897284756294	EXOC6B	NA	NA
chr2	72435799	0.185914168191192	0.607080410113429	17.2529187228352	3.9	1.97	0.514245428409172	0.607080410113428	EXOC6B	NA	NA
chr2	72436036	0.10114404140205	0.780996990032575	17.9078028279656	4	2.11	0.278020020773942	0.780996990032575	EXOC6B	NA	NA
chr2	72436514	0.0739347372317356	0.839148950722128	12.4427904083239	3.5	1.43	0.202982192607583	0.839148950722127	EXOC6B	NA	NA
chr2	72436691	0.408209664751052	0.241552871533007	6.84666151603943	3.9	1.45	1.17111421312786	0.241552871533008	EXOC6B	NA	NA
chr2	72436727	0.411663594392064	0.237202203002409	8.26506783066805	3.7	1.49	1.18200881547507	0.237202203002409	EXOC6B	NA	NA
chr2	72437011	0.535087401707388	0.110984511322006	9.01512405457113	3.2	1.4	1.59378360308084	0.110984511322006	EXOC6B	NA	NA
chr2	72437031	0.111878263123954	0.758306632185861	22.2202976379747	2.9	1.52	0.307705239921008	0.758306632185862	EXOC6B	NA	NA
chr2	72437588	0.227136116962652	0.527989446994875	7.303972660195	3.7	1.34	0.631078119480092	0.527989446994875	EXOC6B	NA	NA
chr2	72438374	0.400748580882182	0.251102473020067	17.4959353360842	3.4	1.9	1.14767568376566	0.251102473020067	EXOC6B	NA	NA
chr2	72438472	0.415974402738994	0.231834567583612	26.9535027883226	2.6	0.699	1.1956464222874	0.231834567583612	EXOC6B	NA	NA
chr2	72438623	0.0116126694472564	0.974600710966979	17.0766118069137	3.2	1.32	0.0318386663512816	0.974600710966979	EXOC6B	NA	NA
chr2	72439286	0.130881998626049	0.718549847489799	31.4966365485021	3.1	1.45	0.360397564755545	0.718549847489799	EXOC6B	NA	NA
chr2	72439325	0.315275594390066	0.374894856741567	22.5555953259935	3	0.943	0.887341894070589	0.374894856741567	EXOC6B	NA	NA
chr2	72439610	0.0299551041788783	0.934531975690315	21.0885837163954	2.6	1.43	0.0821442875968678	0.934531975690315	EXOC6B	NA	NA
chr2	72440261	0.203317098973937	0.573177589903512	30.7706085392948	2.9	1.97	0.56337788948829	0.573177589903512	EXOC6B	NA	NA
chr2	72440841	0.343663620931946	0.330907935417141	28.700345364763	2.5	1.27	0.972286706305276	0.330907935417141	EXOC6B	NA	NA
chr2	72441068	0.0434165195882557	0.90520518576679	30.2590984540678	2.8	1.75	0.119088570443628	0.90520518576679	EXOC6B	NA	NA
chr2	72441649	0.153166376608507	0.672698814597568	15.3409958842138	2.7	1.25	0.422446950174634	0.672698814597568	EXOC6B	NA	NA
chr2	72441764	0.322524118753442	0.363401084994272	18.9978927328319	3	1.56	0.90890346428861	0.363401084994273	EXOC6B	NA	NA
chr2	72442031	0.227136116962651	0.527989446994874	9.73765635057197	3.2	1.99	0.631078119480092	0.527989446994874	EXOC6B	NA	NA
chr2	72442995	0.534418386407959	0.111517294588409	28.0749043165989	3.5	2.68	1.59141018093962	0.111517294588409	EXOC6B	NA	NA
chr2	72443064	0.360558731122539	0.306063312255923	3.49776192119283	3.4	2.5	1.02351732590561	0.306063312255923	EXOC6B	NA	NA
chr2	72443122	0.0316411975327193	0.930854134562798	30.8820686729935	3.5	2.27	0.0867702511404315	0.930854134562798	EXOC6B	NA	NA
chr2	72443193	0.360558731122539	0.306063312255923	3.49776192119283	3.6	2.41	1.02351732590561	0.306063312255923	EXOC6B	NA	NA
chr2	72443662	0.120642691538397	0.739901745517049	11.7274754316132	3.7	1.95	0.331983463840064	0.73990174551705	EXOC6B	NA	NA
chr2	72443683	0.124826835143359	0.731156397409656	30.2670936213108	2.9	1.91	0.343587671738745	0.731156397409656	EXOC6B	NA	NA
chr2	72443761	0.240949031406029	0.502472960738376	40.6730020455743	3.5	2.37	0.670603800553958	0.502472960738376	EXOC6B	NA	NA
chr2	72444210	0.385972562391077	0.270622500766503	3.45941347759346	3.6	1.96	1.10163013716314	0.270622500766503	EXOC6B	NA	NA
chr2	72444339	0.227136116962651	0.527989446994874	21.911917980585	3.3	1.7	0.631078119480093	0.527989446994874	EXOC6B	NA	NA
chr2	72445500	0.191196710951684	0.596714121491365	36.7612814504457	2.9	1.66	0.52913165809738	0.596714121491365	EXOC6B	NA	NA
chr2	72445637	0.426162410465117	0.219424843038661	11.5808123763687	3.2	1.81	1.22805894029542	0.219424843038661	EXOC6B	NA	NA
chr2	72445932	0.545527570677249	0.102876935645934	14.3618079836997	3.6	2.01	1.63106343231269	0.102876935645934	EXOC6B	NA	NA
chr2	72446026	0.375862171297073	0.284440997061105	22.6733371734782	3.6	1.51	1.07039622657984	0.284440997061105	EXOC6B	NA	NA
chr2	72446777	0.380937398467543	0.277457683802443	27.0097129697721	3.6	1.35	1.08604816433865	0.277457683802443	EXOC6B	NA	NA
chr2	72446848	0.432561568572718	0.211828944471114	6.28944965410146	3.7	1.57	1.24855209131903	0.211828944471114	EXOC6B	NA	NA
chr2	72446867	0.408209664751054	0.241552871533008	13.6933230320789	3.5	1.51	1.17111421312786	0.241552871533008	EXOC6B	NA	NA
chr2	72446903	0.227136116962651	0.527989446994876	5.843178128156	3.7	1.57	0.63107811948009	0.527989446994876	EXOC6B	NA	NA
chr2	72446962	0.232903413757715	0.517271973851506	14.855393160502	4	2.05	0.647556293209486	0.517271973851506	EXOC6B	NA	NA
chr2	72447018	0.546754275865058	0.101949681618506	20.8461978022616	3.9	1.85	1.63547418690373	0.101949681618506	EXOC6B	NA	NA
chr2	72447058	0.211547911683231	0.557398504101861	8.34634192396452	3.8	2.1	0.586709979758823	0.557398504101861	EXOC6B	NA	NA
chr2	72447097	0.204283219850634	0.571316750518264	19.9995836755106	3.8	1.99	0.56611331781147	0.571316750518264	EXOC6B	NA	NA
chr2	72447490	0.0348832976532385	0.923785572619625	17.5923745692414	3.8	2.15	0.0956663430422051	0.923785572619625	EXOC6B	NA	NA
chr2	72448022	0.482974478991422	0.157362183780649	28.0339801662026	3	1.7	1.41399904194569	0.157362183780648	EXOC6B	NA	NA
chr2	72448110	0.0334411200835801	0.926929301948271	9.36318418082933	3.3	1.89	0.0917089302930929	0.926929301948271	EXOC6B	NA	NA
chr2	72448914	0.227136116962651	0.527989446994876	5.843178128156	4.2	1.75	0.63107811948009	0.527989446994876	EXOC6B	NA	NA
chr2	72448983	0.00832382764253072	0.981792888566817	18.9753860237505	3.3	1.49	0.0228212109144169	0.981792888566817	EXOC6B	NA	NA
chr2	72449205	0.362272115316512	0.303600507712503	6.50198945459707	4.2	1.81	1.02874289418033	0.303600507712503	EXOC6B	NA	NA
chr2	72449221	0.22713611696265	0.527989446994876	4.87028896981803	4.3	1.25	0.63107811948009	0.527989446994876	EXOC6B	NA	NA
chr2	72449245	0.048002057243925	0.895237116567352	11.8721158981571	4.7	1.57	0.131680365196258	0.895237116567352	EXOC6B	NA	NA
chr2	72449251	0.227136116962651	0.527989446994878	4.17495077256746	4.8	1.48	0.631078119480088	0.527989446994878	EXOC6B	NA	NA
chr2	72449256	0.22713611696265	0.527989446994876	4.87028896981803	4.4	1.65	0.63107811948009	0.527989446994876	EXOC6B	NA	NA
chr2	72449283	0.385972562391078	0.270622500766499	9.22418009665521	4.3	1.42	1.10163013716315	0.270622500766499	EXOC6B	NA	NA
chr2	72449327	0.227136116962651	0.527989446994874	8.34697995607084	4.3	1.57	0.631078119480092	0.527989446994874	EXOC6B	NA	NA
chr2	72449392	0.145347487499534	0.688684586009842	18.167469065049	4.5	1.58	0.400640822099696	0.688684586009842	EXOC6B	NA	NA
chr2	72449406	0.448719652453259	0.193333004669972	21.3173412840045	4.2	0.919	1.30078223435125	0.193333004669972	EXOC6B	NA	NA
chr2	72449417	0.408756552020716	0.240861036977808	14.9932638513271	4.1	1.66	1.17283735016564	0.240861036977808	EXOC6B	NA	NA
chr2	72449450	0.299945841681428	0.399780750084258	13.9262823052863	4	1.7	0.842012869078841	0.399780750084258	EXOC6B	NA	NA
chr2	72449855	0.467097418533817	0.173487956121807	14.9239700762684	3.5	2.17	1.36108143412453	0.173487956121807	EXOC6B	NA	NA
chr2	72450283	0.0891875246347552	0.806446785336619	25.7176358324642	2.9	1.52	0.245012457850863	0.806446785336619	EXOC6B	NA	NA
chr2	72450303	0.0596672585619354	0.869941562622394	14.7153768738859	3.5	1.96	0.163732714511703	0.869941562622394	EXOC6B	NA	NA
chr2	72450889	0.556218926068538	0.0949732484079737	15.9559016192529	3.3	1.83	1.66972771141764	0.0949732484079737	EXOC6B	NA	NA
chr2	72451024	0.393706657725319	0.260304833898534	9.80949348419095	3.7	1.64	1.12567092733398	0.260304833898534	EXOC6B	NA	NA
chr2	72451055	0.59690509796291	0.0684782217544805	12.6571472421812	3.6	1.65	1.8218468831835	0.0684782217544806	EXOC6B	NA	NA
chr2	72451195	0.459831509515296	0.181182461787427	5.92122523504206	3.9	1.29	1.33712308858133	0.181182461787427	EXOC6B	NA	NA
chr2	72451808	0.552693210440155	0.0975353940351046	28.0892960049359	2.4	1.51	1.65692126716181	0.0975353940351045	EXOC6B	NA	NA
chr2	72451820	0.227136116962651	0.527989446994874	9.73765635057197	4	1.7	0.631078119480092	0.527989446994874	EXOC6B	NA	NA
chr2	72453269	0.0500562641469161	0.890775871578314	11.7989534622827	3.5	1.9	0.137322518852786	0.890775871578314	EXOC6B	NA	NA
chr2	72454094	0.392326020208216	0.262130525004437	13.797393453845	3.2	1.93	1.12136970732406	0.262130525004437	EXOC6B	NA	NA
chr2	72454261	0.40185620693392	0.249671737552253	13.7355417626482	3.5	1.9	1.15114706675792	0.249671737552253	EXOC6B	NA	NA
chr2	72454414	0.393712335655468	0.26029734018336	8.40860726055781	3.9	2.13	1.12568862501339	0.26029734018336	EXOC6B	NA	NA
chr2	72454437	0.22713611696265	0.527989446994876	4.87028896981803	3.6	1.65	0.63107811948009	0.527989446994876	EXOC6B	NA	NA
chr2	72454962	0.476445332425411	0.163879549193157	11.3014622797671	4.1	1.97	1.39214151399284	0.163879549193157	EXOC6B	NA	NA
chr2	72455061	0.134447918910207	0.711154076404746	28.3997591167467	4.2	1.81	0.370306573591766	0.711154076404746	EXOC6B	NA	NA
chr2	72455773	0.479271871866002	0.161038581127317	27.7927876757792	3.6	2.91	1.40158710077719	0.161038581127317	EXOC6B	NA	NA
chr2	72456545	0.205838954090125	0.568325094176582	14.926693618209	3.6	2.17	0.570519951197542	0.568325094176582	EXOC6B	NA	NA
chr2	72456844	0.218987897418011	0.543283031643882	29.9788228578193	3.2	2.25	0.60785592841128	0.543283031643882	EXOC6B	NA	NA
chr2	72456996	0.209856413483198	0.560627399902392	13.1368713590852	3.6	2.27	0.581909858177744	0.560627399902391	EXOC6B	NA	NA
chr2	72457446	0.334137967745992	0.34535842554483	12.0701987653781	3	1.83	0.943630646978895	0.34535842554483	EXOC6B	NA	NA
chr2	72457468	0.276091728360272	0.440019135491483	15.3856076534964	2.9	1.73	0.772160901342674	0.440019135491482	EXOC6B	NA	NA
chr2	72457993	0.397613696427851	0.25517648022774	7.83554736600577	3.3	1.77	1.13786590465036	0.255176480227741	EXOC6B	NA	NA
chr2	72458242	0.401856206933921	0.249671737552253	27.4710835252964	3.5	2.07	1.15114706675792	0.249671737552253	EXOC6B	NA	NA
chr2	72458630	0.573431781605885	0.0830819126317741	16.2129382941713	3.4	2.01	1.73307740022812	0.0830819126317741	EXOC6B	NA	NA
chr2	72458654	0.261208077235732	0.466023187662045	30.9041194486509	3.1	1.66	0.728964811390711	0.466023187662044	EXOC6B	NA	NA
chr2	72459198	0.408209664751054	0.241552871533008	13.6933230320789	3.7	1.89	1.17111421312786	0.241552871533008	EXOC6B	NA	NA
chr2	72459892	0.0236829398406768	0.948222616597104	18.2706017493953	2.8	1.4	0.0649389397198924	0.948222616597104	EXOC6B	NA	NA
chr2	72460047	0.298954818868708	0.401416163258694	34.4892045973729	2.9	1.1	0.839094712020333	0.401416163258694	EXOC6B	NA	NA
chr2	72460228	0.110291392567523	0.761650983627996	15.2976891036104	3.5	1.35	0.303313467659018	0.761650983627996	EXOC6B	NA	NA
chr2	72460445	0.229600919465619	0.523398043168456	19.8509076705066	3.7	1.77	0.638116197920945	0.523398043168456	EXOC6B	NA	NA
chr2	72460908	0.33832162876255	0.338972847562943	5.64618323457647	3.3	1.34	0.956196738210485	0.338972847562943	EXOC6B	NA	NA
chr2	72460921	0.227136116962651	0.527989446994876	5.843178128156	3.6	1.65	0.63107811948009	0.527989446994876	EXOC6B	NA	NA
chr2	72461064	0.600880651324007	0.0661842493406759	9.62955337908737	3.1	1.29	1.83717375128265	0.0661842493406759	EXOC6B	NA	NA
chr2	72461124	0.138187707522736	0.70342095161487	5.94243634123463	3.5	0.85	0.380706626047441	0.70342095161487	EXOC6B	NA	NA
chr2	72461264	0.620989481450129	0.0553516661885447	17.6430652247359	3.5	1.18	1.91610551723721	0.0553516661885447	EXOC6B	NA	NA
chr2	72461291	0.33832162876255	0.338972847562944	4.70609372601949	3.5	1.51	0.956196738210484	0.338972847562943	EXOC6B	NA	NA
chr2	72461491	0.327540181324548	0.355551658901186	11.6576607154153	3.1	1.52	0.923874504077279	0.355551658901186	EXOC6B	NA	NA
chr2	72462595	0.703189522198594	0.0232929296733514	12.4422383234814	3.2	1.48	2.26859559610406	0.0232929296733513	EXOC6B	NA	NA
chr2	72463488	0.472001063881073	0.168406885774872	15.0557216456635	3.8	1.32	1.37734086728441	0.168406885774872	EXOC6B	NA	NA
chr2	72463548	0.227136116962651	0.527989446994874	21.911917980585	3.3	1.77	0.631078119480093	0.527989446994874	EXOC6B	NA	NA
chr2	72463655	0.470879637022486	0.169560947510237	10.4220719504184	3.6	1.84	1.37361593409525	0.169560947510237	EXOC6B	NA	NA
chr2	72463891	0.375733124475261	0.284619783784218	12.0587921338664	3.9	1.85	1.06999894456543	0.284619783784218	EXOC6B	NA	NA
chr2	72463954	0.312907797494004	0.378687721206944	14.2467526057757	3.5	1.72	0.88031678681068	0.378687721206944	EXOC6B	NA	NA
chr2	72464027	0.312907797494005	0.378687721206943	5.69870104231028	3.4	1.96	0.880316786810683	0.378687721206943	EXOC6B	NA	NA
chr2	72464270	0.433995394147847	0.210148031551406	19.6349891515826	3.4	1.71	1.25315849475093	0.210148031551406	EXOC6B	NA	NA
chr2	72464600	0.296928839934634	0.404769426663038	15.2858520830166	3.4	1.65	0.833133527353225	0.404769426663038	EXOC6B	NA	NA
chr2	72465191	0.401856206933921	0.249671737552253	27.4710835252964	2.8	1.62	1.15114706675792	0.249671737552253	EXOC6B	NA	NA
chr2	72465853	0.574557178327612	0.0823397327120678	34.0756542938458	3	1.15	1.73726881845063	0.0823397327120678	EXOC6B	NA	NA
chr2	72466016	0.33832162876255	0.338972847562943	5.64618323457647	3	1.33	0.956196738210485	0.338972847562943	EXOC6B	NA	NA
chr2	72466084	0.138187707522735	0.703420951614871	7.42804542654329	3.4	1.65	0.380706626047439	0.703420951614871	EXOC6B	NA	NA
chr2	72466110	0.227136116962652	0.527989446994875	7.303972660195	3.2	1.48	0.631078119480092	0.527989446994875	EXOC6B	NA	NA
chr2	72466142	0.670827097779072	0.0337279505602748	29.8954073887382	3	1.56	2.12330919653812	0.0337279505602748	EXOC6B	NA	NA
chr2	72466323	0.514264313975037	0.128323713765913	16.9165008953709	3.4	1.96	1.52074550810045	0.128323713765913	EXOC6B	NA	NA
chr2	72466558	0.383677397400275	0.273726649420496	22.7898905985979	3.2	2.15	1.09452075562975	0.273726649420496	EXOC6B	NA	NA
chr2	72468050	0.388369976034484	0.267400701880914	10.2053344450825	3	1.56	1.10906833932156	0.267400701880914	EXOC6B	NA	NA
chr2	72468515	0.258903406048335	0.470109418355593	4.14082709510844	2.8	1.87	0.722301032320355	0.470109418355593	EXOC6B	NA	NA
chr2	72468526	0.251749634962669	0.48289282454764	12.9733745642662	2.8	1.75	0.701657434032815	0.48289282454764	EXOC6B	NA	NA
chr2	72468546	0.141850128697376	0.695871457531013	16.9050754940398	2.6	1.58	0.390899589335709	0.695871457531013	EXOC6B	NA	NA
chr2	72468747	0.392326020208216	0.262130525004437	6.89869672692252	3	1.83	1.12136970732406	0.262130525004437	EXOC6B	NA	NA
chr2	72470915	0.109549278150283	0.763216223617633	9.01459450573168	2.6	1.58	0.301260021755446	0.763216223617633	EXOC6B	NA	NA
chr2	72471152	0.18786113796577	0.603252273660248	11.603426213784	2.5	1.43	0.519729283585391	0.603252273660248	EXOC6B	NA	NA
chr2	72472240	0.33832162876255	0.338972847562941	28.2309161728823	1.8	1.03	0.956196738210488	0.338972847562941	EXOC6B	NA	NA
chr2	72473778	0.392326020208216	0.262130525004437	6.89869672692252	2.2	0.919	1.12136970732406	0.262130525004437	EXOC6B	NA	NA
chr2	72474429	0.392326020208216	0.262130525004437	9.19734247633311	2	1.15	1.12136970732406	0.262130525004437	EXOC6B	NA	NA
chr2	72475111	0.463758402427143	0.176999345220373	27.0663838794426	1.8	0.789	1.35005187022007	0.176999345220374	EXOC6B	NA	NA
chr2	72476987	0.392326020208216	0.262130525004438	11.037914763076	2.8	1.4	1.12136970732406	0.262130525004437	EXOC6B	NA	NA
chr2	72477259	0.413096939995009	0.235409769843018	29.5973293949579	2.4	1.26	1.18653833996901	0.235409769843018	EXOC6B	NA	NA
chr2	72477716	0.535067257927323	0.111000529826858	27.0470997563785	2	0.816	1.5937121134742	0.111000529826858	EXOC6B	NA	NA
chr2	72481299	0.0297052302952691	0.935077116944845	17.4918489308204	2	1.05	0.081458764589982	0.935077116944845	EXOC6B	NA	NA
chr2	72486140	0.338321628762552	0.338972847562939	12.5458191472289	1.8	0.919	0.956196738210492	0.338972847562939	EXOC6B	NA	NA
chr2	72497133	0.46375372316493	0.17700429537483	27.0664587078872	2	1.7	1.35003643704002	0.17700429537483	EXOC6B	NA	NA
chr2	72551283	0.408209664751054	0.241552871533008	13.6933230320789	1.6	0.699	1.17111421312786	0.241552871533008	EXOC6B	NA	NA
chr2	72551417	0.604247024253797	0.0642815905242924	25.2755527786423	1.9	0.876	1.85022178366603	0.0642815905242924	EXOC6B	NA	NA
chr2	72551447	0.392326020208216	0.262130525004438	27.5947869076901	1.9	0.876	1.12136970732406	0.262130525004437	EXOC6B	NA	NA
chr2	72551535	0.312907797494004	0.378687721206944	14.2467526057757	1.8	0.789	0.88031678681068	0.378687721206944	EXOC6B	NA	NA
chr2	72551573	0.401856206933921	0.249671737552253	27.4710835252964	1.8	1.03	1.15114706675792	0.249671737552253	EXOC6B	NA	NA
chr2	72551629	0.227136116962651	0.527989446994874	14.60794532039	1.7	0.949	0.631078119480092	0.527989446994874	EXOC6B	NA	NA
chr2	72557917	0.258903406048336	0.470109418355589	28.977096536798	1.4	0.843	0.722301032320362	0.470109418355589	EXOC6B	NA	NA
chr2	72624753	0.35022612366794	0.321137494822905	14.5409539100579	2	1.25	0.992123068205251	0.321137494822905	EXOC6B	NA	NA
chr2	72632913	0.33832162876255	0.338972847562942	9.40936436042168	2.1	1.52	0.956196738210488	0.338972847562942	EXOC6B	NA	NA
chr2	72632917	0.0767115884201833	0.83317740469278	17.0274407246316	2	1.56	0.210628201049297	0.83317740469278	EXOC6B	NA	NA
chr2	72638393	0.0903832984931905	0.803893782423096	11.7654101023934	2.3	0.949	0.248311008131825	0.803893782423096	EXOC6B	NA	NA
chr2	72638426	0.360558731122531	0.306063312255929	13.9910476847713	2	0.816	1.02351732590559	0.306063312255929	EXOC6B	NA	NA
chr2	72638652	0.245414669053429	0.494337007974024	29.6160035822482	1.8	0.919	0.683427088295895	0.494337007974024	EXOC6B	NA	NA
chr2	72638687	0.408209664751054	0.241552871533008	13.6933230320789	1.8	0.789	1.17111421312786	0.241552871533008	EXOC6B	NA	NA
chr2	72639278	0.409798029205341	0.239546604878495	12.1611342341267	2.2	1.23	1.17612080589332	0.239546604878495	EXOC6B	NA	NA
chr2	72639794	0.326468558514436	0.357221379212018	28.454530685345	2.2	1.03	0.920672612322802	0.357221379212018	EXOC6B	NA	NA
chr2	72639820	0.328201876059988	0.354522621293584	29.0291645500249	2.4	0.966	0.925852534561675	0.354522621293584	EXOC6B	NA	NA
chr2	72641141	0.312907797494004	0.378687721206944	14.2467526057757	2.1	1.2	0.88031678681068	0.378687721206944	EXOC6B	NA	NA
chr2	72641159	0.392326020208216	0.262130525004438	27.5947869076901	2.2	1.4	1.12136970732406	0.262130525004437	EXOC6B	NA	NA
chr2	72641240	0.0669082694978504	0.854291622873502	11.7872901064411	2.5	1.18	0.183645427859068	0.854291622873502	EXOC6B	NA	NA
chr2	72641255	0.138187707522734	0.703420951614872	29.7121817061732	2.4	1.17	0.380706626047437	0.703420951614873	EXOC6B	NA	NA
chr2	72641391	0.229456141590472	0.523667280808255	30.8750840619212	1.9	0.994	0.63770261833197	0.523667280808255	EXOC6B	NA	NA
chr2	72642168	0.401856206933921	0.249671737552253	9.1561121389813	1.8	0.919	1.15114706675792	0.249671737552253	EXOC6B	NA	NA
chr2	72642300	0.374781855388742	0.285939579265443	14.3926645611576	2.3	1.16	1.06707143578883	0.285939579265443	EXOC6B	NA	NA
chr2	72642636	0.33832162876255	0.338972847562942	14.1154580864412	2.1	1.37	0.956196738210488	0.338972847562942	EXOC6B	NA	NA
chr2	72646170	0.5191813438602	0.124087673704345	27.3624687613405	2.7	1.34	1.53784027368258	0.124087673704345	EXOC6B	NA	NA
chr2	72646212	0.0390394829281231	0.914731166930942	12.7917167320079	2.8	1.55	0.107072873887997	0.914731166930942	EXOC6B	NA	NA
chr2	72646540	0.258903406048337	0.470109418355591	7.24427413419951	3.1	1.45	0.722301032320359	0.470109418355591	EXOC6B	NA	NA
chr2	72646612	0.294811001325158	0.408288947278608	28.7660323403707	3	1.33	0.826908461183648	0.408288947278608	EXOC6B	NA	NA
chr2	72648909	0.401856206933921	0.249671737552253	9.1561121389813	2.6	1.71	1.15114706675792	0.249671737552253	EXOC6B	NA	NA
chr2	72650329	0.292307915983225	0.412467340293709	11.5207418989818	3.4	1.51	0.819559375955508	0.412467340293709	EXOC6B	NA	NA
chr2	72650383	0.222620003978737	0.536444175787535	24.5889249000636	3	1.41	0.618198989958681	0.536444175787535	EXOC6B	NA	NA
chr2	72650397	0.408209664751046	0.241552871533008	4.56535389889509	3.3	1.34	1.17111421312786	0.241552871533008	EXOC6B	NA	NA
chr2	72650428	0.401856206933921	0.249671737552253	10.9884334101186	3	1.33	1.15114706675792	0.249671737552253	EXOC6B	NA	NA
chr2	72650457	0.566335845460897	0.0878607817346347	14.1392905522887	3	1.33	1.70679166747688	0.0878607817346346	EXOC6B	NA	NA
chr2	72650473	0.408209664751046	0.241552871533008	4.56535389889509	3.2	1.55	1.17111421312786	0.241552871533008	EXOC6B	NA	NA
chr2	72650504	0.138187707522735	0.703420951614871	7.42804542654329	3.3	1.16	0.380706626047439	0.703420951614871	EXOC6B	NA	NA
chr2	72650550	0.33832162876255	0.338972847562941	28.2309161728823	2.9	1.1	0.956196738210488	0.338972847562941	EXOC6B	NA	NA
chr2	72650588	0.209895975828347	0.560551797025095	20.1077388049332	2.9	0.876	0.582022096882348	0.560551797025095	EXOC6B	NA	NA
chr2	72651834	0.258903406048337	0.470109418355591	7.24427413419951	2.5	1.35	0.722301032320359	0.470109418355591	EXOC6B	NA	NA
chr2	72651879	0.312907797494003	0.378687721206944	7.12337630288785	2.4	1.26	0.880316786810681	0.378687721206944	EXOC6B	NA	NA
chr2	72652241	0.40185620693392	0.249671737552253	6.86777088132411	2.3	1.25	1.15114706675792	0.249671737552253	EXOC6B	NA	NA
chr2	72652780	0.135934805447922	0.708076612593769	10.9718584551194	2.9	0.994	0.374440504764659	0.708076612593769	EXOC6B	NA	NA
chr2	72654825	0.171264501717004	0.636155658575111	8.09345282114824	3.2	2.2	0.473080625753928	0.636155658575111	EXOC6B	NA	NA
chr2	72656881	0.356697914650513	0.311651330085534	9.74605083580168	3.4	1.96	1.01176311455988	0.311651330085534	EXOC6B	NA	NA
chr2	72657657	0.113952824180841	0.753939911969229	16.9665215630853	2.7	1.06	0.31344853902158	0.753939911969229	EXOC6B	NA	NA
chr2	72658693	0.385972562391078	0.270622500766499	9.22418009665521	2.2	1.62	1.10163013716315	0.270622500766499	EXOC6B	NA	NA
chr2	72658938	0.133157076854041	0.713828831396806	37.6151311533974	2.4	1.17	0.36671873345416	0.713828831396806	EXOC6B	NA	NA
chr2	72658989	0.162385826970065	0.654000562184112	18.6774914791562	1.9	0.876	0.448211502412474	0.654000562184113	EXOC6B	NA	NA
chr2	72661336	0.281151824277951	0.431333128272936	31.9990914567627	2.3	0.949	0.786912433952119	0.431333128272936	EXOC6B	NA	NA
chr2	72661646	0.484082873835296	0.156271574793118	27.5260190948427	2.2	1.23	1.41772326561734	0.156271574793118	EXOC6B	NA	NA
chr2	72662091	0.112144015718311	0.757746906117625	26.2262735175022	2.7	1.34	0.308440844982138	0.757746906117625	EXOC6B	NA	NA
chr2	72662549	0.33832162876255	0.338972847562941	28.2309161728823	2.6	1.26	0.956196738210488	0.338972847562941	EXOC6B	NA	NA
chr2	72662763	0.591212151631372	0.0718526049547983	9.52799002066687	3	1.49	1.80005087791513	0.0718526049547983	EXOC6B	NA	NA
chr2	72663412	0.160491343032021	0.657829091768667	13.5003541448132	2.8	1.23	0.44291240859834	0.657829091768667	EXOC6B	NA	NA
chr2	72663503	0.40820966475105	0.241552871533008	5.47732921283154	3.1	1.45	1.17111421312786	0.241552871533008	EXOC6B	NA	NA
chr2	72664073	0.349535072385063	0.322159195686266	37.0844129073156	2	1.05	0.990030532222093	0.322159195686266	EXOC6B	NA	NA
chr2	72664404	0.425490675112481	0.220231104092859	15.4547406889805	2.7	0.823	1.22591382918758	0.220231104092859	EXOC6B	NA	NA
chr2	72664444	0.33832162876255	0.338972847562942	14.1154580864412	2.1	0.876	0.956196738210488	0.338972847562942	EXOC6B	NA	NA
chr2	72665049	0.255787922987729	0.475658190300348	29.3687192355423	2.4	1.17	0.713303147406844	0.475658190300348	EXOC6B	NA	NA
chr2	72665124	0.401856206933921	0.249671737552253	9.1561121389813	2	1.25	1.15114706675792	0.249671737552253	EXOC6B	NA	NA
chr2	72666923	0.408209664751054	0.241552871533008	13.6933230320789	2.4	1.26	1.17111421312786	0.241552871533008	EXOC6B	NA	NA
chr2	72667098	0.33832162876255	0.338972847562942	9.40936436042168	2.6	1.35	0.956196738210488	0.338972847562942	EXOC6B	NA	NA
chr2	72667158	0.211252472419808	0.557961946055149	21.9922093911426	2	0.943	0.585871387945806	0.557961946055149	EXOC6B	NA	NA
chr2	72668567	0.133208677564662	0.713721855435081	31.7302983664984	2.3	1.16	0.36686213706636	0.713721855435081	EXOC6B	NA	NA
chr2	72669015	0.50610133540976	0.135551267212029	27.4948683202628	3	1.63	1.49256432640933	0.135551267212029	EXOC6B	NA	NA
chr2	72669373	0.176369002407093	0.625971413563399	41.7938298428373	1.8	0.789	0.487404911606527	0.6259714135634	EXOC6B	NA	NA
chr2	72680697	0.138187707522734	0.703420951614872	29.7121817061732	2	1.33	0.380706626047437	0.703420951614873	EXOC6B	NA	NA
chr2	72680711	0.243694246258283	0.497464773566432	15.3040081505079	2.5	1.65	0.678484144539795	0.497464773566433	EXOC6B	NA	NA
chr2	72688119	0.138187707522735	0.703420951614872	14.8560908530866	2.6	1.26	0.380706626047438	0.703420951614872	EXOC6B	NA	NA
chr2	72689159	0.648545346212631	0.0425143830968861	25.8752580276911	2.3	1.06	2.02844959155851	0.0425143830968862	EXOC6B	NA	NA
chr2	72691711	0.0669082694978504	0.854291622873502	11.7872901064411	2.9	1.45	0.183645427859068	0.854291622873502	EXOC6B	NA	NA
chr2	72691720	0.227136116962651	0.527989446994874	14.60794532039	2.8	1.48	0.631078119480092	0.527989446994874	EXOC6B	NA	NA
chr2	72691766	0.408209664751052	0.241552871533007	6.84666151603943	2.6	1.17	1.17111421312786	0.241552871533008	EXOC6B	NA	NA
chr2	72691784	0.385972562391077	0.2706225007665	4.61347381371864	2.8	1.62	1.10163013716315	0.2706225007665	EXOC6B	NA	NA
chr2	72698242	0.401856206933921	0.249671737552253	18.3149713863151	2.4	1.58	1.15114706675792	0.249671737552253	EXOC6B	NA	NA
chr2	72698658	0.463385444033146	0.177394152508054	11.8146860824335	3.1	2.13	1.34882198137329	0.177394152508054	EXOC6B	NA	NA
chr2	72698957	0.558747335075327	0.0931625098562798	25.071089992138	2.5	1.43	1.67894630027204	0.0931625098562798	EXOC6B	NA	NA
chr2	72699472	0.541616935410823	0.105868469861812	25.4107900272153	2.6	1.65	1.61704545312943	0.105868469861812	EXOC6B	NA	NA
chr2	72701290	0.401856206933921	0.249671737552253	9.1561121389813	2.5	1.08	1.15114706675792	0.249671737552253	EXOC6B	NA	NA
chr2	72702167	0.150100440929865	0.678953472965824	39.5468301158545	2.9	1.37	0.413891631369625	0.678953472965824	EXOC6B	NA	NA
chr2	72704240	0.258903406048336	0.470109418355589	28.977096536798	2.1	0.876	0.722301032320362	0.470109418355589	EXOC6B	NA	NA
chr2	72704279	0.351667068879778	0.319012532388595	37.7364107074513	2	0.943	0.99648915793196	0.319012532388595	EXOC6B	NA	NA
chr2	72705594	0.392326020208216	0.262130525004437	13.797393453845	1.7	1.06	1.12136970732406	0.262130525004437	EXOC6B	NA	NA
chr2	72705614	0.33832162876255	0.338972847562941	28.2309161728823	1.8	0.789	0.956196738210488	0.338972847562941	EXOC6B	NA	NA
chr2	72711485	0.227136116962651	0.527989446994873	29.21589064078	2	1.25	0.631078119480094	0.527989446994874	EXOC6B	NA	NA
chr2	72718200	0.40185620693392	0.249671737552253	13.7355417626482	1.5	0.707	1.15114706675792	0.249671737552253	EXOC6B	NA	NA
chr2	72795857	0.227136116962651	0.527989446994873	29.21589064078	2	1.05	0.631078119480094	0.527989446994874	EXOC6B	NA	NA
chr2	72795968	0.349389435175936	0.322374731842935	28.6249340540592	1.8	0.919	0.98958964811908	0.322374731842935	EXOC6B	NA	NA
chr2	72811141	0.481158174965928	0.159159241670341	34.6980914109479	2.2	1.23	1.40790486722894	0.159159241670341	EXOC6B	NA	NA
chr2	73124677	0.307782995333782	0.386960961459056	29.0672711121639	1.5	0.707	0.865141805700498	0.386960961459056	RAB11FIP5	NA	NA
chr2	73124715	0.33832162876255	0.338972847562941	28.2309161728823	1.7	0.823	0.956196738210488	0.338972847562941	RAB11FIP5	NA	NA
chr2	73184365	0.0792535176323668	0.827717771840643	38.7506233435347	1.9	1.2	0.217629533153838	0.827717771840643	NA	NA	NA
chr2	73184425	0.0244687877646848	0.946506562109733	39.5692052972665	2.1	1.37	0.0670943873057043	0.946506562109733	NA	NA	NA
chr2	73195206	0.258903406048336	0.470109418355589	28.977096536798	1.3	0.675	0.722301032320362	0.470109418355589	NA	NA	NA
chr2	73215289	0.51734911674794	0.125655848679533	34.8905231686179	2.3	1.7	1.53145958037672	0.125655848679533	SMYD5	NA	NA
chr2	73215366	0.408209664751058	0.241552871533008	27.3866460641577	2.1	1.6	1.17111421312786	0.241552871533008	SMYD5	NA	NA
chr2	73217804	0.189098680644708	0.600823531219297	43.9830636553774	1.6	0.966	0.52321659944389	0.600823531219297	SMYD5	NA	NA
chr2	73444151	0.345464251414968	0.328212010131149	28.5089529266781	1.9	1.1	0.977721651668082	0.328212010131149	ALMS1	NA	NA
chr2	73449020	0.277022168685782	0.438416000295432	29.0453997477043	2.1	1.52	0.774870813108718	0.438416000295432	ALMS1	NA	NA
chr2	73449103	0.0865996843589609	0.811977491593505	29.8208055428313	2.6	1.51	0.237875714951782	0.811977491593505	ALMS1	NA	NA
chr2	73449401	0.408209664751054	0.241552871533008	13.6933230320789	2	0.943	1.17111421312786	0.241552871533008	ALMS1	NA	NA
chr2	73449805	0.408209664751054	0.241552871533008	13.6933230320789	2.1	0.876	1.17111421312786	0.241552871533008	ALMS1	NA	NA
chr2	73450426	0.258903406048337	0.47010941835559	9.65806627571479	1.7	0.823	0.722301032320361	0.47010941835559	ALMS1	NA	NA
chr2	73450756	0.312907797494003	0.378687721206945	28.4935052115514	2	0.943	0.880316786810679	0.378687721206945	ALMS1	NA	NA
chr2	73451979	0.312907797494003	0.378687721206944	9.49688528701009	2.3	0.949	0.88031678681068	0.378687721206944	ALMS1	NA	NA
chr2	73452829	0.385972562391078	0.270622500766499	9.22418009665521	2.1	0.876	1.10163013716315	0.270622500766499	ALMS1	NA	NA
chr2	73454737	0.408209664751058	0.241552871533008	27.3866460641577	2.7	1.77	1.17111421312786	0.241552871533008	ALMS1	NA	NA
chr2	73455564	0.138159419359868	0.703479354960067	11.7004692533999	2.5	1.35	0.380627928002772	0.703479354960067	ALMS1	NA	NA
chr2	73455625	0.470879637022486	0.169560947510237	10.4220719504184	2.8	1.14	1.37361593409525	0.169560947510237	ALMS1	NA	NA
chr2	73456447	0.407029171559221	0.243050036655807	10.790870399047	2.7	1.16	1.16739711256556	0.243050036655807	ALMS1	NA	NA
chr2	73456504	0.385972562391078	0.270622500766498	27.6753078207477	2.7	1.34	1.10163013716315	0.270622500766498	ALMS1	NA	NA
chr2	73456714	0.401856206933921	0.249671737552254	5.49421670505929	2.9	1.29	1.15114706675792	0.249671737552254	ALMS1	NA	NA
chr2	73457387	0.401856206933921	0.249671737552254	4.57942962366692	3.1	1.45	1.15114706675792	0.249671737552254	ALMS1-IT1,ALMS1	NA	NA
chr2	73457758	0.408209664751058	0.241552871533008	27.3866460641577	3.4	1.65	1.17111421312786	0.241552871533008	ALMS1-IT1,ALMS1	NA	NA
chr2	73457830	0.227136116962652	0.527989446994875	7.303972660195	3.6	1.58	0.631078119480092	0.527989446994875	ALMS1-IT1,ALMS1	NA	NA
chr2	73457845	0.535078845450813	0.110991315152515	8.81321999798128	3.2	1.75	1.59375323700665	0.110991315152515	ALMS1-IT1,ALMS1	NA	NA
chr2	73457848	0.401856206933919	0.249671737552255	3.92561783576486	3.2	1.75	1.15114706675791	0.249671737552255	ALMS1-IT1,ALMS1	NA	NA
chr2	73458012	0.258903406048338	0.470109418355591	5.79541930735961	3.2	1.32	0.722301032320358	0.470109418355591	ALMS1-IT1,ALMS1	NA	NA
chr2	73458423	0.118604700127508	0.744171188896521	16.9572208393234	2.6	1.07	0.326334631602704	0.744171188896521	ALMS1-IT1,ALMS1	NA	NA
chr2	73460515	0.111125777371996	0.759892059685541	30.5411134724245	2.9	1.37	0.305622536079526	0.759892059685541	ALMS1	NA	NA
chr2	73460625	0.33832162876255	0.338972847562943	7.05772904322059	3	1.33	0.956196738210486	0.338972847562943	ALMS1	NA	NA
chr2	73460709	0.447918776108165	0.194226659857402	7.1525940245917	3	1.63	1.29817659192953	0.194226659857402	ALMS1	NA	NA
chr2	73460748	0.33832162876255	0.338972847562943	7.05772904322059	3.2	1.23	0.956196738210486	0.338972847562943	ALMS1	NA	NA
chr2	73460832	0.40185620693392	0.249671737552253	6.86777088132411	2.8	1.23	1.15114706675792	0.249671737552253	ALMS1	NA	NA
chr2	73460896	0.0779781069366278	0.830456321090731	12.3007046657109	3.4	1.26	0.214116356293708	0.830456321090731	ALMS1	NA	NA
chr2	73460946	0.33832162876255	0.338972847562943	7.05772904322059	3.5	1.18	0.956196738210486	0.338972847562943	ALMS1	NA	NA
chr2	73461105	0.360558731122531	0.306063312255929	13.9910476847713	3.2	0.919	1.02351732590559	0.306063312255929	ALMS1	NA	NA
chr2	73461287	0.206696023666102	0.566679520055725	17.1216718709771	3.3	0.675	0.572948565580984	0.566679520055724	ALMS1	NA	NA
chr2	73461321	0.33832162876255	0.338972847562943	7.05772904322059	3.1	0.568	0.956196738210486	0.338972847562943	ALMS1	NA	NA
chr2	73461546	0.0500522306367841	0.890784628729309	11.7989558504079	3.2	0.919	0.137311439425929	0.890784628729309	ALMS1	NA	NA
chr2	73461587	0.00699497426559266	0.984699242469641	31.7970556987109	2.2	0.789	0.0191778312261523	0.984699242469641	ALMS1	NA	NA
chr2	73461923	0.154434357179364	0.670117321219063	9.89237284171954	3.1	1.37	0.425986996670427	0.670117321219063	ALMS1	NA	NA
chr2	73461972	0.392326020208218	0.262130525004436	5.51895738153802	3	1.25	1.12136970732406	0.262130525004436	ALMS1	NA	NA
chr2	73462105	0.33832162876255	0.338972847562944	4.70609372601949	3.1	1.52	0.956196738210484	0.338972847562943	ALMS1	NA	NA
chr2	73462123	0.408209664751058	0.241552871533008	27.3866460641577	3.3	1.42	1.17111421312786	0.241552871533008	ALMS1	NA	NA
chr2	73462250	0.0309731068585482	0.932311289698743	19.9904043646098	2.8	1.14	0.0849372347291982	0.932311289698743	ALMS1	NA	NA
chr2	73462259	0.33832162876255	0.338972847562944	4.70609372601949	3.3	1.25	0.956196738210484	0.338972847562943	ALMS1	NA	NA
chr2	73462349	0.392326020208216	0.262130525004437	13.797393453845	2.6	1.65	1.12136970732406	0.262130525004437	ALMS1	NA	NA
chr2	73463048	0.416802432272992	0.230811480311387	14.7204215576646	3.4	1.65	1.19827113429944	0.230811480311387	ALMS1	NA	NA
chr2	73463196	0.53809192660352	0.108611523063583	9.334674095933	3.5	1.65	1.60446531913764	0.108611523063583	ALMS1	NA	NA
chr2	73463308	0.40185620693392	0.249671737552253	6.86777088132411	3.3	1.89	1.15114706675792	0.249671737552253	ALMS1	NA	NA
chr2	73464308	0.392326020208216	0.262130525004437	6.89869672692252	3.9	1.85	1.12136970732406	0.262130525004437	ALMS1	NA	NA
chr2	73464493	0.401856206933921	0.249671737552254	4.57942962366692	3.4	1.96	1.15114706675792	0.249671737552254	ALMS1	NA	NA
chr2	73464814	0.138187707522734	0.703420951614872	29.7121817061732	2.9	1.73	0.380706626047437	0.703420951614873	ALMS1	NA	NA
chr2	73465174	0.385972562391079	0.270622500766501	3.95480148758485	3.7	2.16	1.10163013716315	0.270622500766501	ALMS1	NA	NA
chr2	73465961	0.36051268638478	0.306129641766545	35.5859861915913	4.1	2.56	1.02337697464384	0.306129641766545	ALMS1	NA	NA
chr2	73466076	0.225154108756562	0.531693330857892	29.4540290473245	3.5	2.07	0.625423213006109	0.531693330857892	ALMS1	NA	NA
chr2	73466197	0.130718399859753	0.718889664071219	11.7123956537411	3.9	2.13	0.359943128021468	0.718889664071219	ALMS1	NA	NA
chr2	73466547	0.459884971199037	0.181125123328566	6.19439753678752	3.9	1.91	1.3372987976288	0.181125123328566	ALMS1	NA	NA
chr2	73466685	0.0767320750921597	0.833133376817099	29.8378959734395	3.3	1.25	0.210684619846454	0.833133376817099	ALMS1	NA	NA
chr2	73467807	0.33832162876255	0.338972847562943	5.64618323457647	3.9	2.38	0.956196738210485	0.338972847562943	ALMS1	NA	NA
chr2	73467952	0.0587904219419518	0.87183952690466	15.9801226406831	3.9	2.23	0.161322342569425	0.87183952690466	ALMS1	NA	NA
chr2	73472997	0.497577418137251	0.143359802725315	17.5504511443502	3.7	1.95	1.46339325693761	0.143359802725315	ALMS1	NA	NA
chr2	73473679	0.541466064413966	0.10598496815811	9.9320977920663	3.6	2.01	1.61650594933605	0.10598496815811	ALMS1	NA	NA
chr2	73473826	0.537113373101421	0.109380850276906	7.20325002366822	3.6	2.01	1.60098225143012	0.109380850276906	ALMS1	NA	NA
chr2	73475375	0.590871576993749	0.0720578353897851	6.45412502885239	3.8	1.55	1.79875253004957	0.0720578353897852	ALMS1	NA	NA
chr2	73475698	0.392326020208217	0.262130525004436	4.60005097751194	4.2	2.04	1.12136970732406	0.262130525004436	ALMS1	NA	NA
chr2	73476523	0.401772345352861	0.249779903528739	11.8926074298369	4.6	2.46	1.15088413969198	0.249779903528739	ALMS1	NA	NA
chr2	73476890	0.122631645040493	0.735741190114111	11.626949861415	4.8	1.87	0.337498437108215	0.735741190114111	ALMS1	NA	NA
chr2	73477322	0.244850716221597	0.495361360813185	14.9035113431788	3.8	1.87	0.681806425390815	0.495361360813185	ALMS1	NA	NA
chr2	73477409	0.243900853431555	0.497088713875043	16.6604720494721	3.3	1.25	0.67907756961928	0.497088713875043	ALMS1	NA	NA
chr2	73477430	0.00148831194065056	0.996744324841405	10.4086387687848	4.4	1.71	0.00408039502558541	0.996744324841405	ALMS1	NA	NA
chr2	73478078	0.109227688836703	0.763894748126267	8.48851904427631	4.6	2.32	0.30037025722327	0.763894748126267	ALMS1	NA	NA
chr2	73478092	0.231409377105884	0.520039711595889	9.11413188824326	4.7	2.26	0.643284192272596	0.520039711595889	ALMS1	NA	NA
chr2	73478175	0.569007807908954	0.0860411415560318	7.79283175011423	5.1	2.33	1.71666093623727	0.0860411415560318	ALMS1	NA	NA
chr2	73478506	0.469459376629623	0.171029296051848	8.0076681534873	3.2	1.87	1.36890396545362	0.171029296051848	ALMS1	NA	NA
chr2	73478718	0.392326020208217	0.262130525004436	4.60005097751194	4.8	2.49	1.12136970732406	0.262130525004436	ALMS1	NA	NA
chr2	73478804	0.224485582516638	0.532945004365937	29.0535397337971	4.7	2.63	0.623516741254069	0.532945004365937	ALMS1	NA	NA
chr2	73478853	0.588925814116926	0.0732376682871816	5.95771502945539	4.5	2.01	1.79134675064396	0.0732376682871816	ALMS1	NA	NA
chr2	73479286	0.192048153865137	0.595049320604546	10.1342233152074	5	2.75	0.531533229573147	0.595049320604546	ALMS1	NA	NA
chr2	73480218	0.399305580137359	0.252973236171129	13.8156386259324	4.9	2.18	1.14315742325235	0.252973236171129	ALMS1	NA	NA
chr2	73480322	0.203593574541668	0.572644837839107	8.04277067732415	5.1	2.23	0.564160601946174	0.572644837839107	ALMS1	NA	NA
chr2	73480902	0.0566101707627124	0.876561343590653	6.70209576856487	5.4	2.32	0.155329774786853	0.876561343590653	ALMS1	NA	NA
chr2	73481000	0.0316347408159892	0.930868216260165	8.2107146191911	5.1	2.69	0.0867525357988985	0.930868216260165	ALMS1	NA	NA
chr2	73481256	0.469321422513832	0.171172323578493	13.708271735382	4.6	2.32	1.36844660836044	0.171172323578493	ALMS1	NA	NA
chr2	73481552	0.0982939999275588	0.787047302729085	9.17827057550871	5	2.21	0.270146821001103	0.787047302729085	ALMS1	NA	NA
chr2	73482155	0.156762997776582	0.665384524995335	8.11326011363142	4.2	1.75	0.432491092231515	0.665384524995335	ALMS1	NA	NA
chr2	73482246	0.130523601607895	0.719294344025687	10.2381042411796	4.8	2.25	0.359402046438877	0.719294344025687	ALMS1	NA	NA
chr2	73482455	0.33832162876255	0.338972847562944	4.03419792110489	4	2.16	0.956196738210482	0.338972847562945	ALMS1	NA	NA
chr2	73482821	0.367604322688742	0.296003533812891	27.7267149482414	3.9	2.47	1.04504205330218	0.296003533812891	ALMS1	NA	NA
chr2	73482914	0.557392734614138	0.0941298535183255	13.2904681340083	4.1	2.56	1.67400379498549	0.0941298535183255	ALMS1	NA	NA
chr2	73483283	0.214054879398437	0.552626308520374	15.6369283168703	4.3	2.58	0.593829272119633	0.552626308520374	ALMS1	NA	NA
chr2	73483378	0.408209664751053	0.241552871533008	9.12796913318377	4.6	2.91	1.17111421312786	0.241552871533008	ALMS1	NA	NA
chr2	73483644	0.487059754046298	0.153365105333046	7.78200793096582	4.3	2.5	1.42774556728631	0.153365105333046	ALMS1	NA	NA
chr2	73484202	0.496627928406809	0.144246205512232	13.0645812699189	5.3	2.5	1.4601596370145	0.144246205512232	ALMS1	NA	NA
chr2	73484479	0.0160839269659856	0.964825510087366	11.0732232370099	3.6	1.71	0.0440989746683306	0.964825510087366	ALMS1	NA	NA
chr2	73484569	0.258903406048338	0.470109418355591	5.79541930735961	4.8	3.12	0.722301032320358	0.470109418355591	ALMS1	NA	NA
chr2	73484720	0.103981659168953	0.774983545543724	9.30449480397189	4.8	3.05	0.285862357480295	0.774983545543724	ALMS1	NA	NA
chr2	73484807	0.138187707522735	0.703420951614871	7.42804542654329	4.7	3.27	0.380706626047439	0.703420951614871	ALMS1	NA	NA
chr2	73485306	0.0258834236553933	0.943417928161992	8.45574494642204	3.8	2.35	0.0709746535252328	0.943417928161992	ALMS1	NA	NA
chr2	73485333	0.258903406048337	0.470109418355591	7.24427413419951	4.7	2.71	0.722301032320359	0.470109418355591	ALMS1	NA	NA
chr2	73485608	0.226783224863119	0.528648146450623	26.52511871069	4.7	2.63	0.630070978504626	0.528648146450623	ALMS1	NA	NA
chr2	73485654	0.40820966475105	0.241552871533008	5.47732921283154	4.1	2.13	1.17111421312786	0.241552871533008	ALMS1	NA	NA
chr2	73485658	0.408209664751046	0.241552871533008	4.56535389889509	4.8	2.78	1.17111421312786	0.241552871533008	ALMS1	NA	NA
chr2	73485675	0.377072660947378	0.282766885695804	8.00893558111127	4.9	2.81	1.07412449876394	0.282766885695804	ALMS1	NA	NA
chr2	73485759	0.408209664751046	0.241552871533008	4.56535389889509	4.7	2.54	1.17111421312786	0.241552871533008	ALMS1	NA	NA
chr2	73485779	0.392326020208217	0.262130525004436	4.60005097751194	4.9	2.69	1.12136970732406	0.262130525004436	ALMS1	NA	NA
chr2	73485782	0.146555007251454	0.68620836975234	5.63192672036778	5	2.83	0.404005914718808	0.68620836975234	ALMS1	NA	NA
chr2	73485806	0.385972562391077	0.270622500766503	3.45941347759346	4.6	2.63	1.10163013716314	0.270622500766503	ALMS1	NA	NA
chr2	73485848	0.385972562391078	0.270622500766502	3.07472669888507	4.6	2.8	1.10163013716314	0.270622500766502	ALMS1	NA	NA
chr2	73485894	0.111979694027025	0.758092987253566	7.94968396101625	4.9	2.96	0.307985997407762	0.758092987253566	ALMS1	NA	NA
chr2	73485928	0.137696883725217	0.704434497419985	8.880200605542	4.5	2.42	0.379341215173222	0.704434497419985	ALMS1	NA	NA
chr2	73485933	0.312907797494006	0.378687721206941	4.0717218947307	4.8	2.9	0.880316786810687	0.378687721206941	ALMS1	NA	NA
chr2	73486036	0.111979694027025	0.758092987253566	7.94968396101625	4.8	2.44	0.307985997407762	0.758092987253566	ALMS1	NA	NA
chr2	73486045	0.138187707522735	0.703420951614871	7.42804542654329	4.5	2.37	0.380706626047439	0.703420951614871	ALMS1	NA	NA
chr2	73486062	0.433231660108964	0.211042417754349	10.6475392384544	3.9	2.33	1.25070419949201	0.21104241775435	ALMS1	NA	NA
chr2	73486303	0.113910970690436	0.754027947294319	16.966603531235	3	1.15	0.313332649615455	0.754027947294319	ALMS1	NA	NA
chr2	73486320	0.401856206933921	0.249671737552254	4.57942962366692	3.9	2.02	1.15114706675792	0.249671737552254	ALMS1	NA	NA
chr2	73486665	0.428932311849356	0.216118084196763	25.6570835542648	4.7	2.26	1.23691649871416	0.216118084196763	ALMS1	NA	NA
chr2	73486912	0.445972192242678	0.196408794353525	26.2528092464811	4	1.94	1.29185087086456	0.196408794353525	ALMS1	NA	NA
chr2	73487177	0.360558731122531	0.306063312255929	13.9910476847713	4.3	2.58	1.02351732590559	0.306063312255929	ALMS1	NA	NA
chr2	73487207	0.00338754822459054	0.992589823294649	16.8782917341892	4.3	2.45	0.00928741273899461	0.99258982329465	ALMS1	NA	NA
chr2	73487322	0.100075197222596	0.783264801597499	15.7538305943534	4.8	2.3	0.275066951278844	0.783264801597499	ALMS1	NA	NA
chr2	73487367	0.588415903866484	0.0735489202339262	12.5097437829749	4.6	2.22	1.78940931516321	0.0735489202339263	ALMS1	NA	NA
chr2	73487372	0.392326020208218	0.262130525004436	5.51895738153802	4.6	2.5	1.12136970732406	0.262130525004436	ALMS1	NA	NA
chr2	73487404	0.40820966475105	0.241552871533008	5.47732921283154	4.7	2.26	1.17111421312786	0.241552871533008	ALMS1	NA	NA
chr2	73487546	0.402067357831182	0.249399507333824	27.4370795442083	3.8	2.66	1.15180914938533	0.249399507333824	ALMS1	NA	NA
chr2	73487739	0.312907797494005	0.378687721206942	4.74986731876562	3.3	2.06	0.880316786810684	0.378687721206942	ALMS1	NA	NA
chr2	73488029	0.24354922868647	0.497728802012765	29.3201295757664	4.2	2.1	0.67806764835517	0.497728802012765	ALMS1	NA	NA
chr2	73488059	0.40820966475105	0.241552871533008	5.47732921283154	4.3	2.31	1.17111421312786	0.241552871533008	ALMS1	NA	NA
chr2	73488200	0.0212032807297658	0.95363867023723	11.0721660491709	5.2	2.44	0.0581380448291231	0.95363867023723	ALMS1	NA	NA
chr2	73488289	0.401856206933921	0.249671737552254	4.57942962366692	4.9	2.51	1.15114706675792	0.249671737552254	ALMS1	NA	NA
chr2	73488344	0.387007890129894	0.269228571406237	8.41870849380219	4.1	2.23	1.10484081524178	0.269228571406237	ALMS1	NA	NA
chr2	73488390	0.425998555948001	0.219621356167197	6.66935520759914	4.9	2.18	1.22753558339259	0.219621356167197	ALMS1	NA	NA
chr2	73488472	0.0603136873171034	0.868542712016898	13.1796230757929	4.2	1.99	0.16550983164939	0.868542712016898	ALMS1	NA	NA
chr2	73488610	0.238857356726814	0.506303076310654	10.1073684308658	4.4	2.27	0.664605147045937	0.506303076310654	ALMS1	NA	NA
chr2	73488866	0.312907797494009	0.378687721206937	3.56168815144393	5	3.02	0.880316786810693	0.378687721206937	ALMS1	NA	NA
chr2	73488990	0.207726003010143	0.564704375574525	15.9176724092979	4.8	2.2	0.575868045796779	0.564704375574525	ALMS1	NA	NA
chr2	73489805	0.392326020208218	0.262130525004436	5.51895738153802	4.7	2.58	1.12136970732406	0.262130525004436	ALMS1	NA	NA
chr2	73489964	0.138187707522735	0.703420951614871	7.42804542654329	4.9	3.18	0.380706626047439	0.703420951614871	ALMS1	NA	NA
chr2	73490067	0.33175320258101	0.349025454870042	14.1190126431455	5.2	3.12	0.93648126378737	0.349025454870042	ALMS1	NA	NA
chr2	73490369	0.33832162876255	0.338972847562944	4.03419792110489	4.8	2.78	0.956196738210482	0.338972847562945	ALMS1	NA	NA
chr2	73490612	0.176582368547045	0.625546938966984	15.3331394226934	4.9	2.51	0.488004097186392	0.625546938966984	ALMS1	NA	NA
chr2	73490642	0.0162383203635274	0.964488039094527	8.53848768304108	5.1	2.23	0.0445223472660123	0.964488039094527	ALMS1	NA	NA
chr2	73490738	0.260597702887014	0.467103859260002	14.9877753445017	5	2.36	0.727199325648191	0.467103859260002	ALMS1	NA	NA
chr2	73490841	0.24448123064198	0.496032976981145	19.0008648639233	3.5	1.78	0.680744810393205	0.496032976981145	ALMS1	NA	NA
chr2	73491234	0.33832162876255	0.338972847562944	4.70609372601949	4.6	2.59	0.956196738210484	0.338972847562943	ALMS1	NA	NA
chr2	73491572	0.202336966842905	0.575067755382758	6.39673181061993	5	2.79	0.560603660773068	0.575067755382758	ALMS1	NA	NA
chr2	73491591	0.112671633160873	0.75663594290771	5.46335314824538	5.1	3.03	0.309901393729226	0.75663594290771	ALMS1	NA	NA
chr2	73491788	0.385972562391078	0.270622500766503	2.30535314146828	5.2	3.52	1.10163013716314	0.270622500766503	ALMS1	NA	NA
chr2	73491875	0.408209664751046	0.241552871533008	4.56535389889509	4.5	2.42	1.17111421312786	0.241552871533008	ALMS1	NA	NA
chr2	73492018	0.250711860578803	0.484759664762635	28.4314068334667	4.6	2.88	0.698667794977181	0.484759664762635	ALMS1	NA	NA
chr2	73492114	0.345924690265128	0.327524465040651	10.3909318126854	4.1	2.96	0.979112360279266	0.327524465040651	ALMS1	NA	NA
chr2	73492247	0.206285814769225	0.567466893924172	6.17307571324822	4.6	2.88	0.571786102052369	0.567466893924172	ALMS1	NA	NA
chr2	73492829	0.37143524824532	0.290608795089863	14.0503161595684	5.2	2.78	1.05678702968546	0.290608795089863	ALMS1	NA	NA
chr2	73492849	0.430604657107325	0.214135531324575	26.9506255744172	5.2	2.66	1.24227387398875	0.214135531324574	ALMS1	NA	NA
chr2	73492882	0.442705438244924	0.200102836954595	4.81772893215868	5.5	3.1	1.28125863496983	0.200102836954595	ALMS1	NA	NA
chr2	73492926	0.0405032935842615	0.911544253623459	6.66252827198168	4.8	2.66	0.111090914123996	0.911544253623459	ALMS1	NA	NA
chr2	73493450	0.312907797494006	0.378687721206941	4.0717218947307	4.9	3	0.880316786810687	0.378687721206941	ALMS1	NA	NA
chr2	73493636	0.219679720005609	0.541977742525839	10.6872225386533	4.9	3.03	0.609824994513769	0.541977742525839	ALMS1	NA	NA
chr2	73493653	0.138187707522736	0.70342095161487	5.94243634123463	5	2.67	0.380706626047441	0.70342095161487	ALMS1	NA	NA
chr2	73493707	0.385972562391078	0.270622500766503	2.30535314146828	5.5	3.03	1.10163013716314	0.270622500766503	ALMS1	NA	NA
chr2	73493904	0.243834746168086	0.497209027030234	21.2198912016067	5.1	2.96	0.678887688530264	0.497209027030233	ALMS1	NA	NA
chr2	73493976	0.257050443592408	0.473406158024075	13.6895391260984	4.8	2.04	0.716948040273027	0.473406158024075	ALMS1	NA	NA
chr2	73494215	0.617969727850816	0.0568975691581278	13.1420986251097	4.9	1.85	1.90409687099115	0.0568975691581279	ALMS1	NA	NA
chr2	73494388	0.148065317721606	0.683115014160449	10.5537291467443	5.1	2.13	0.408216120402401	0.683115014160449	ALMS1	NA	NA
chr2	73494521	0.020543459616329	0.955080142984354	5.90679861787477	4.5	1.96	0.0563284650657718	0.955080142984354	ALMS1	NA	NA
chr2	73495487	0.408209664751052	0.241552871533007	6.84666151603943	4.8	1.93	1.17111421312786	0.241552871533008	ALMS1	NA	NA
chr2	73495515	0.0499568787925728	0.890991650145903	16.6191749930509	5.1	2.08	0.137049523686336	0.890991650145903	ALMS1	NA	NA
chr2	73495716	0.0366889203004004	0.919850931728426	13.9588733140575	4.6	1.96	0.100621496303138	0.919850931728426	ALMS1	NA	NA
chr2	73495832	0.456498726645887	0.184778101542958	13.59095377267	4.4	2.07	1.32618598145576	0.184778101542958	ALMS1	NA	NA
chr2	73495958	0.611026566639494	0.0605594935347452	12.2475248754701	4.2	2.97	1.87669802464618	0.0605594935347453	ALMS1	NA	NA
chr2	73496134	0.108348915359173	0.765749618066202	14.0525167974847	5.1	3.07	0.297939135115899	0.765749618066202	ALMS1	NA	NA
chr2	73496737	0.258903406048338	0.470109418355591	4.83048199268424	4.7	2.06	0.722301032320358	0.470109418355591	ALMS1	NA	NA
chr2	73496875	0.385972562391076	0.270622500766504	2.51568548090597	4.7	3.09	1.10163013716314	0.270622500766504	ALMS1	NA	NA
chr2	73496998	0.408209664751052	0.241552871533007	6.84666151603943	4.9	2.6	1.17111421312786	0.241552871533008	ALMS1	NA	NA
chr2	73497398	0.679637593846821	0.0306239033902766	22.6444308231228	3.7	2.11	2.16192570382756	0.0306239033902767	ALMS1	NA	NA
chr2	73498000	0.0478919948443159	0.895476221407867	17.4794910446926	4.6	2.72	0.131378088308527	0.895476221407867	ALMS1	NA	NA
chr2	73498836	0.26737233861727	0.455171783568341	28.7305968773733	4.4	2.72	0.746820725106039	0.455171783568341	ALMS1	NA	NA
chr2	73499090	0.585727353022687	0.0752042380586963	10.2055815496123	4.7	2.5	1.77921672091479	0.0752042380586964	ALMS1	NA	NA
chr2	73499821	0.00877643190101688	0.980803033922932	13.7027850104718	3.7	2.63	0.0240621507221132	0.980803033922932	ALMS1	NA	NA
chr2	73500151	0.417984690677599	0.229355157509314	15.1560685657975	4.5	2.46	1.20202160509969	0.229355157509314	ALMS1	NA	NA
chr2	73500670	0.385972562391077	0.270622500766503	3.45941347759346	4.1	2.18	1.10163013716314	0.270622500766503	ALMS1	NA	NA
chr2	73503547	0.385972562391079	0.270622500766501	3.95480148758485	3.6	2.01	1.10163013716315	0.270622500766501	ALMS1	NA	NA
chr2	73503560	0.543962558796142	0.104067630282691	5.2149209404427	4.2	2.2	1.62544567520849	0.104067630282691	ALMS1	NA	NA
chr2	73503668	0.392326020208218	0.262130525004436	5.51895738153802	3.9	2.02	1.12136970732406	0.262130525004436	ALMS1	NA	NA
chr2	73504233	0.237576978935832	0.50865362936129	7.97962513458093	4.2	1.93	0.660935576694687	0.50865362936129	ALMS1	NA	NA
chr2	73504332	0.207121003232817	0.565864235884578	10.3128647567678	4	2	0.574153051807547	0.565864235884578	ALMS1	NA	NA
chr2	73506268	0.57086591261018	0.0847901281039835	12.5403894928511	3.9	1.45	1.72354437289339	0.0847901281039836	ALMS1	NA	NA
chr2	73506569	0.57896885609056	0.0794715613418209	6.96277104919112	3.5	1.27	1.75376045714888	0.0794715613418209	ALMS1	NA	NA
chr2	73506711	0.00653876429388519	0.985697064645833	20.1362580252313	4.2	1.87	0.0179270312651194	0.985697064645833	ALMS1	NA	NA
chr2	73506785	0.157122075289744	0.66465566660703	16.4644669512646	3.3	2.21	0.433494354456413	0.664655666607029	ALMS1	NA	NA
chr2	73507386	0.558881099726591	0.0930673317573101	10.6195533938305	4.1	2.13	1.6794348208847	0.0930673317573101	ALMS1	NA	NA
chr2	73507517	0.0532692003185663	0.883803717861279	15.1208475963326	3.7	2.21	0.146149060034927	0.883803717861279	ALMS1	NA	NA
chr2	73507559	0.408209664751053	0.241552871533008	9.12796913318377	3.6	2.22	1.17111421312786	0.241552871533008	ALMS1	NA	NA
chr2	73509530	0.138187707522735	0.703420951614872	14.8560908530866	3	1.89	0.380706626047438	0.703420951614872	ALMS1	NA	NA
chr2	73509725	0.392326020208216	0.262130525004437	9.19734247633311	2.9	1.91	1.12136970732406	0.262130525004437	ALMS1	NA	NA
chr2	73509904	0.385972562391079	0.270622500766501	3.95480148758485	2.9	1.91	1.10163013716315	0.270622500766501	ALMS1	NA	NA
chr2	73509908	0.149244995647101	0.680701794231046	6.63767841779396	3	2.26	0.411505656752484	0.680701794231046	ALMS1	NA	NA
chr2	73511928	0.385972562391078	0.2706225007665	5.53506156414954	2.9	1.73	1.10163013716315	0.2706225007665	ALMS1	NA	NA
chr2	73513132	0.312907797494003	0.378687721206944	9.49688528701009	2.8	1.4	0.88031678681068	0.378687721206944	ALMS1	NA	NA
chr2	73513796	0.0536524057990931	0.882972622783184	13.706635563149	2.7	1.77	0.147201948359519	0.882972622783184	ALMS1	NA	NA
chr2	73513910	0.385972562391078	0.270622500766499	6.91882695518693	2.4	1.26	1.10163013716315	0.270622500766499	ALMS1	NA	NA
chr2	73513938	0.138187707522735	0.703420951614872	14.8560908530866	2.3	0.949	0.380706626047438	0.703420951614872	ALMS1	NA	NA
chr2	73520336	0.392326020208216	0.262130525004437	9.19734247633311	2.5	1.18	1.12136970732406	0.262130525004437	ALMS1	NA	NA
chr2	73522562	0.521671971915236	0.121975552117874	13.6570019821429	2.3	1.06	1.54653442778439	0.121975552117874	ALMS1	NA	NA
chr2	73523124	0.360558731122531	0.306063312255929	27.9820953695426	2.3	1.57	1.02351732590559	0.30606331225593	ALMS1	NA	NA
chr2	73523532	0.258903406048337	0.47010941835559	9.65806627571479	2.6	1.51	0.722301032320361	0.47010941835559	ALMS1	NA	NA
chr2	73529896	0.111979694027035	0.758092987253567	13.2481483210336	2.7	1.57	0.30798599740776	0.758092987253567	ALMS1	NA	NA
chr2	73531784	0.408209664751054	0.241552871533008	13.6933230320789	2.4	1.17	1.17111421312786	0.241552871533008	ALMS1	NA	NA
chr2	73531895	0.224794362421768	0.532366731787652	17.8633464728403	2.5	1.18	0.624397248259642	0.532366731787652	ALMS1	NA	NA
chr2	73532215	0.138187707522735	0.703420951614872	14.8560908530866	2.4	1.58	0.380706626047438	0.703420951614872	ALMS1	NA	NA
chr2	73532333	0.00709311872920463	0.984484583412495	18.1379008499424	2.2	1.62	0.0194469166334029	0.984484583412495	ALMS1	NA	NA
chr2	73537878	0.385972562391078	0.2706225007665	5.53506156414954	2.6	1.17	1.10163013716315	0.2706225007665	ALMS1	NA	NA
chr2	73537898	0.258903406048337	0.47010941835559	14.488548268399	1.9	0.738	0.72230103232036	0.47010941835559	ALMS1	NA	NA
chr2	73543011	0.108719120300972	0.764968077257089	38.5264601762093	3.4	2.12	0.298963261601235	0.764968077257089	ALMS1	NA	NA
chr2	73543179	0.0667113070799412	0.854716734442909	7.98217855578863	3.5	1.9	0.183103595788254	0.854716734442909	ALMS1	NA	NA
chr2	73543210	0.574225165252908	0.0825582436022984	13.2580962727515	3.3	1.7	1.73603162088771	0.0825582436022985	ALMS1	NA	NA
chr2	73545266	0.338321628762552	0.33897284756294	9.41030539096078	3.4	1.9	0.956196738210491	0.33897284756294	ALMS1	NA	NA
chr2	73545337	0.549950909051866	0.0995582929351374	6.68483754278036	3.3	1.95	1.64699879781842	0.0995582929351373	ALMS1	NA	NA
chr2	73545460	0.459974981391237	0.181028610277202	5.51834366604715	3.5	2.07	1.33759464730184	0.181028610277202	ALMS1	NA	NA
chr2	73545470	0.19862204692542	0.582253127596118	29.9416074598586	3.3	1.49	0.550096586860077	0.582253127596118	ALMS1	NA	NA
chr2	73546729	0.33832162876255	0.338972847562941	28.2309161728823	2.6	1.78	0.956196738210488	0.338972847562941	ALMS1	NA	NA
chr2	73546993	0.29390966127459	0.409791228423963	29.4174308260068	3	1.76	0.82426107907431	0.409791228423963	ALMS1	NA	NA
chr2	73547051	0.360558731122531	0.306063312255929	13.9910476847713	3.3	1.95	1.02351732590559	0.306063312255929	ALMS1	NA	NA
chr2	73547377	0.115248581860153	0.751215660871715	7.64527312757693	3.7	2.31	0.317036824025923	0.751215660871715	ALMS1	NA	NA
chr2	73547678	0.0221749904864704	0.951516054020489	6.97412648604895	3.2	2.25	0.0608030591016695	0.951516054020489	ALMS1	NA	NA
chr2	73549854	0.107320811874711	0.767921046954135	16.2229281354782	3	1.76	0.295095343263014	0.767921046954135	ALMS1	NA	NA
chr2	73549914	0.138187707522736	0.70342095161487	5.94243634123463	2.9	1.91	0.380706626047441	0.70342095161487	ALMS1	NA	NA
chr2	73551055	0.401856206933921	0.249671737552253	10.9884334101186	3.2	1.81	1.15114706675792	0.249671737552253	ALMS1	NA	NA
chr2	73551499	0.138187707522736	0.70342095161487	5.94243634123463	3.6	2.5	0.380706626047441	0.70342095161487	ALMS1	NA	NA
chr2	73551539	0.227136116962651	0.527989446994876	5.843178128156	3.8	3.01	0.63107811948009	0.527989446994876	ALMS1	NA	NA
chr2	73551559	0.404382371634913	0.246425681936916	8.56826709370561	2.9	2.08	1.15907483635678	0.246425681936916	ALMS1	NA	NA
chr2	73553367	0.133406368148681	0.713312054978739	16.2369081576321	2.7	1.42	0.36741155336774	0.713312054978739	ALMS1	NA	NA
chr2	73553383	0.360558731122531	0.306063312255929	9.32643238666856	3.2	1.48	1.02351732590559	0.306063312255929	ALMS1	NA	NA
chr2	73553437	0.227136116962651	0.527989446994876	5.843178128156	2.8	1.32	0.63107811948009	0.527989446994876	ALMS1	NA	NA
chr2	73555816	0.258903406048336	0.470109418355589	28.977096536798	2.5	1.43	0.722301032320362	0.470109418355589	ALMS1	NA	NA
chr2	73555888	0.258903406048336	0.470109418355589	28.977096536798	3	1.76	0.722301032320362	0.470109418355589	ALMS1	NA	NA
chr2	73555917	0.305009182411334	0.391475193757107	28.5069216364327	2.8	1.69	0.856945158812832	0.391475193757107	ALMS1	NA	NA
chr2	73558898	0.00714764004431447	0.984365336175023	9.99974455294633	3	1.76	0.0195963993629585	0.984365336175023	ALMS1	NA	NA
chr2	73559578	0.392326020208216	0.262130525004437	13.797393453845	2.3	1.42	1.12136970732406	0.262130525004437	ALMS1	NA	NA
chr2	73563450	0.312907797494003	0.378687721206944	9.49688528701009	2.6	1.65	0.88031678681068	0.378687721206944	ALMS1	NA	NA
chr2	73563549	0.227136116962651	0.527989446994874	9.73765635057197	2.3	1.42	0.631078119480092	0.527989446994874	ALMS1	NA	NA
chr2	73564702	0.429087297043787	0.215933909547054	10.0033270901284	2.3	1.42	1.2374126912137	0.215933909547054	ALMS1	NA	NA
chr2	73564985	0.18786113796577	0.603252273660248	11.603426213784	2.3	1.16	0.519729283585391	0.603252273660248	ALMS1	NA	NA
chr2	73565035	0.227136116962651	0.527989446994874	9.73765635057197	2	0.816	0.631078119480092	0.527989446994874	ALMS1	NA	NA
chr2	73566121	0.138187707522735	0.703420951614871	7.42804542654329	2.3	1.06	0.380706626047439	0.703420951614871	ALMS1	NA	NA
chr2	73566506	0.156309188622063	0.66630603143689	29.733953492292	1.8	1.14	0.431223275630436	0.66630603143689	ALMS1	NA	NA
chr2	73575800	0.150714458091333	0.677699420586587	39.8508264932941	1.4	0.699	0.415604517335888	0.677699420586587	ALMS1	NA	NA
chr2	73629463	0.227136116962651	0.527989446994873	29.21589064078	1.7	0.823	0.631078119480094	0.527989446994874	NA	NA	NA
chr2	73638898	0.537099982854017	0.109391401223808	14.4054108274181	2	0.816	1.60093461770998	0.109391401223808	NA	NA	NA
chr2	73641097	0.385972562391078	0.270622500766498	13.8376539103739	2.1	1.29	1.10163013716315	0.270622500766498	NAT8,ALMS1P1	NA	NA
chr2	73641180	0.545644725942768	0.102788149703197	15.2002445070376	2.1	1.29	1.63148439616436	0.102788149703197	NAT8,ALMS1P1	NA	NA
chr2	73641183	0.369624818311952	0.293151642767936	16.2602708354713	2	1.05	1.05123288581935	0.293151642767936	NAT8,ALMS1P1	NA	NA
chr2	73641222	0.385972562391078	0.270622500766499	9.22418009665521	2	1.15	1.10163013716315	0.270622500766499	NAT8,ALMS1P1	NA	NA
chr2	73641588	0.312907797494003	0.378687721206945	28.4935052115514	2.4	1.26	0.880316786810679	0.378687721206945	NAT8,ALMS1P1	NA	NA
chr2	73641609	0.229903038236011	0.522836387526294	15.1083370003245	2.4	1.35	0.638979316354027	0.522836387526294	NAT8,ALMS1P1	NA	NA
chr2	73641688	0.524410917959641	0.119678826048331	26.962859320027	2.7	1.25	1.55612308712724	0.119678826048331	NAT8,ALMS1P1	NA	NA
chr2	73641696	0.817034524954536	0.00390636139866796	9.49770008186115	2.6	1.26	2.88562593617032	0.00390636139866807	NAT8,ALMS1P1	NA	NA
chr2	73642770	0.696282849188579	0.0253015567012846	28.3343666845694	2	1.15	2.23676724031837	0.0253015567012846	ALMS1P1	NA	NA
chr2	73642818	0.622857343631144	0.054409507162223	17.925556699291	2	0.943	1.92356200703477	0.054409507162223	ALMS1P1	NA	NA
chr2	73642978	0.528137865259845	0.116597193426823	33.160813684606	2.3	0.949	1.56921781965235	0.116597193426823	ALMS1P1	NA	NA
chr2	73643047	0.255318182062254	0.476497288728407	38.6745251895975	2.1	0.738	0.71194749671875	0.476497288728407	ALMS1P1	NA	NA
chr2	73646990	0.176828950861064	0.625056506857807	16.9085653898971	3	1.49	0.488696606203327	0.625056506857808	ALMS1P1	NA	NA
chr2	73647101	0.227136116962651	0.527989446994874	9.73765635057197	3	1.76	0.631078119480092	0.527989446994874	ALMS1P1	NA	NA
chr2	73647275	0.40820966475105	0.241552871533008	5.47732921283154	3.2	2.1	1.17111421312786	0.241552871533008	ALMS1P1	NA	NA
chr2	73648619	0.586081613179266	0.0749847539602561	23.0066398312485	3	1.63	1.78055758579133	0.0749847539602562	ALMS1P1	NA	NA
chr2	73648745	0.461013176568871	0.179917607541438	26.7140755734842	2.9	1.66	1.34100876284884	0.179917607541438	ALMS1P1	NA	NA
chr2	73648853	0.135675990823206	0.708612018676449	31.3413675992715	3.2	1.69	0.373720840331713	0.708612018676449	ALMS1P1	NA	NA
chr2	73648950	0.080972312642341	0.8240298401109	11.7749709519641	3.2	1.55	0.222364891587464	0.8240298401109	ALMS1P1	NA	NA
chr2	73649102	0.138187707522735	0.703420951614871	7.42804542654329	3.6	1.78	0.380706626047439	0.703420951614871	ALMS1P1	NA	NA
chr2	73649447	0.534927062635993	0.111112054519579	25.9649508652657	2.3	1.34	1.59321461121082	0.111112054519579	ALMS1P1	NA	NA
chr2	73650885	0.179347996050746	0.620053946519982	15.7482550915998	3.7	1.64	0.495773892574169	0.620053946519982	ALMS1P1	NA	NA
chr2	73651003	0.32178364574066	0.364567079794667	21.4608584854105	3.7	1.49	0.906696944269803	0.364567079794667	ALMS1P1	NA	NA
chr2	73651606	0.619419668345476	0.0561517867183907	7.54054161985736	3.4	1.58	1.9098557664303	0.0561517867183907	ALMS1P1	NA	NA
chr2	73652005	0.427967370217071	0.217266785538704	15.5834317723271	3.5	1.58	1.2338285845404	0.217266785538704	ALMS1P1	NA	NA
chr2	73652087	0.196527609259243	0.586318840376577	11.2330190940525	2.5	1.43	0.544178216601923	0.586318840376577	ALMS1P1	NA	NA
chr2	73652145	0.17100048041459	0.636683934064946	25.3551777540799	3	1.56	0.472340265526349	0.636683934064946	ALMS1P1	NA	NA
chr2	73652300	0.451092325746665	0.190699607912432	28.9997140965355	2.9	1.79	1.30851229262575	0.190699607912432	ALMS1P1	NA	NA
chr2	73652334	0.239051808179109	0.505946496184452	16.1214621448544	3.3	1.42	0.665162604183131	0.505946496184452	ALMS1P1	NA	NA
chr2	73652403	0.338911110607974	0.338078003841404	27.9250686379901	2.7	1.77	0.95796976715331	0.338078003841404	ALMS1P1	NA	NA
chr2	73652593	0.485860846548282	0.154531688753021	28.5458127953383	2.9	1.45	1.42370568016855	0.154531688753021	ALMS1P1	NA	NA
chr2	73652693	0.100066960619904	0.783282283272706	22.3870658632914	2.5	1.18	0.275044196564717	0.783282283272706	ALMS1P1	NA	NA
chr2	73653780	0.52018360680278	0.123235018063102	13.671541981375	3.2	1.4	1.54133605532617	0.123235018063103	ALMS1P1	NA	NA
chr2	73653824	0.184069487904774	0.610715379822652	18.7675950845675	3	1.25	0.509052564760299	0.610715379822652	ALMS1P1	NA	NA
chr2	73654259	0.355389279469274	0.313557479406351	33.6735100414598	2.5	1.51	1.00778543538405	0.313557479406351	ALMS1P1	NA	NA
chr2	73654485	0.292158722504225	0.412717024485451	13.4533513916604	2.8	1.14	0.819121626087407	0.412717024485451	ALMS1P1	NA	NA
chr2	73654990	0.665818214181542	0.0355844188536184	18.6677663941278	2.8	1.62	2.10164461172393	0.0355844188536183	ALMS1P1	NA	NA
chr2	73655236	0.33832162876255	0.338972847562943	7.05772904322059	2.8	1.23	0.956196738210486	0.338972847562943	ALMS1P1	NA	NA
chr2	73655632	0.0309731068585461	0.932311289698743	9.99520218230492	3.1	1.6	0.0849372347291982	0.932311289698743	ALMS1P1	NA	NA
chr2	73655736	0.33832162876255	0.338972847562943	5.64618323457647	3.4	1.43	0.956196738210485	0.338972847562943	ALMS1P1	NA	NA
chr2	73655822	0.40185620693392	0.249671737552253	6.86777088132411	3.1	1.66	1.15114706675792	0.249671737552253	ALMS1P1	NA	NA
chr2	73655846	0.549950909051866	0.0995582929351372	13.3696750855607	3.1	1.37	1.64699879781842	0.0995582929351373	ALMS1P1	NA	NA
chr2	73655932	0.250012533556675	0.486019431891821	8.42282029331162	3.2	1.69	0.696653873822142	0.486019431891821	ALMS1P1	NA	NA
chr2	73655944	0.416374791719048	0.231339539843131	27.0322532729643	2.2	1.62	1.1969153774342	0.231339539843131	ALMS1P1	NA	NA
chr2	73656154	0.312907797494004	0.378687721206944	14.2467526057757	3.3	1.25	0.88031678681068	0.378687721206944	ALMS1P1	NA	NA
chr2	73656346	0.239467141375421	0.505185222020209	29.4529915800996	3.5	1.35	0.666353429411966	0.505185222020209	ALMS1P1	NA	NA
chr2	73656476	0.223328212161993	0.535114740456674	18.7238522550455	2.9	1.29	0.620217289016531	0.535114740456674	ALMS1P1	NA	NA
chr2	73656549	0.174415118244765	0.629863095113359	34.4072144546791	3.2	1.55	0.481919553439499	0.629863095113359	ALMS1P1	NA	NA
chr2	73656593	0.528400073651772	0.116382273157923	11.8590049084362	3.3	1.64	1.57014116680152	0.116382273157923	ALMS1P1	NA	NA
chr2	73656654	0.40185620693392	0.249671737552253	6.86777088132411	2.9	1.79	1.15114706675792	0.249671737552253	ALMS1P1	NA	NA
chr2	73656717	0.0145638396617584	0.968148357219314	30.5471554379383	3.2	1.81	0.0399307229973259	0.968148357219314	ALMS1P1	NA	NA
chr2	73656891	0.378660641495181	0.280578795875475	34.1616174925038	2.7	1.34	1.07902003614922	0.280578795875475	ALMS1P1	NA	NA
chr2	73657006	0.172658808983792	0.633368267440018	17.2367575166632	3.3	1.49	0.476991369322539	0.633368267440019	ALMS1P1	NA	NA
chr2	73657029	0.401856206933921	0.249671737552254	5.49421670505929	3.5	1.58	1.15114706675792	0.249671737552254	ALMS1P1	NA	NA
chr2	73657169	0.394733088474568	0.258952086984235	19.1473401983483	3.5	1.72	1.12887140046415	0.258952086984236	ALMS1P1	NA	NA
chr2	73657488	0.68857292126244	0.0276806038669137	14.7470120566472	3.1	1.1	2.20178351808723	0.0276806038669137	ALMS1P1	NA	NA
chr2	73657541	0.374781855388742	0.285939579265443	14.3926645611576	3.2	1.4	1.06707143578883	0.285939579265443	ALMS1P1	NA	NA
chr2	73657678	0.555721513972262	0.0953320914844361	7.09956585937246	3.7	1.25	1.66791756902485	0.095332091484436	ALMS1P1	NA	NA
chr2	73657719	0.142107224035149	0.695342390763031	17.0049355461943	2.9	1.45	0.391615422570887	0.695342390763031	ALMS1P1	NA	NA
chr2	73657837	0.517105391977307	0.125865369832876	14.839249178137	3.4	1.17	1.53061177496647	0.125865369832876	ALMS1P1	NA	NA
chr2	73657881	0.145109700394106	0.689172522010158	16.4076010764576	3.4	1.51	0.399978269808632	0.689172522010158	ALMS1P1	NA	NA
chr2	73658012	0.500602107477996	0.140558294462414	16.5313630023693	3.7	1.42	1.47371517808459	0.140558294462414	ALMS1P1	NA	NA
chr2	73658018	0.774303060150695	0.00855743880177288	23.6777676198112	2.7	1.34	2.62924617623552	0.00855743880177284	ALMS1P1	NA	NA
chr2	73658242	0.408209664751046	0.241552871533008	4.56535389889509	3.3	1.77	1.17111421312786	0.241552871533008	ALMS1P1	NA	NA
chr2	73658331	0.370893330734414	0.291368703593751	19.2630217914402	3.5	1.72	1.05512381045238	0.291368703593751	ALMS1P1	NA	NA
chr2	73658599	0.0417852382089281	0.908754218350726	6.20939981902326	3.6	1.78	0.114610043827428	0.908754218350726	ALMS1P1	NA	NA
chr2	73658751	0.0710228887360439	0.845418749619825	20.3445715535777	3.6	1.35	0.194967041388079	0.845418749619825	ALMS1P1	NA	NA
chr2	73659062	0.0622618199558954	0.864329017117686	9.05158301404001	2.9	1.52	0.170866145505333	0.864329017117686	ALMS1P1	NA	NA
chr2	73660046	0.39708051563359	0.255873005996843	23.2591486728261	4	1.63	1.13619967627632	0.255873005996843	ALMS1P1	NA	NA
chr2	73660166	0.40820966475105	0.241552871533008	5.47732921283154	3.5	1.18	1.17111421312786	0.241552871533008	ALMS1P1	NA	NA
chr2	73660349	0.239702372610062	0.504754274716032	13.2733205541487	3.8	1.48	0.667027958919902	0.504754274716032	ALMS1P1	NA	NA
chr2	73660509	0.38532756435781	0.271492892158768	15.7411206402217	2.8	1.32	1.09963108550651	0.271492892158768	ALMS1P1	NA	NA
chr2	73660606	0.505330555080627	0.136246351813233	9.2085866127717	2.8	1.55	1.48991589427931	0.136246351813233	ALMS1P1	NA	NA
chr2	73660732	0.437844857218252	0.205673364156788	14.3590044171198	3.7	1.89	1.2655524356975	0.205673364156788	ALMS1P1	NA	NA
chr2	73660740	0.318953036637844	0.369041466808368	14.6456223218741	3.8	1.87	0.898270291730533	0.369041466808368	ALMS1P1	NA	NA
chr2	73660883	0.36452964225824	0.300371645092952	7.44953427769582	4	1.56	1.03563673982007	0.300371645092952	ALMS1P1	NA	NA
chr2	73660907	0.401856206933921	0.249671737552254	5.49421670505929	3.9	1.37	1.15114706675792	0.249671737552254	ALMS1P1	NA	NA
chr2	73661266	0.0716884262763813	0.843985011522586	18.8102688211555	3.5	1.58	0.196798772772567	0.843985011522586	ALMS1P1	NA	NA
chr2	73661305	0.19268272640927	0.5938096619272	10.4713839318712	3.6	1.71	0.533323501480851	0.593809661927201	ALMS1P1	NA	NA
chr2	73661445	0.25581417967148	0.475611307060223	24.3805147179173	3.3	1.64	0.71337893081129	0.475611307060223	ALMS1P1	NA	NA
chr2	73661538	0.145709450210241	0.687942041769302	27.3937997916217	3.5	0.972	0.401649436258545	0.687942041769301	ALMS1P1	NA	NA
chr2	73662509	0.603106935135211	0.0649218938117378	25.2368186372375	3.5	1.72	1.84579557188637	0.0649218938117377	ALMS1P1	NA	NA
chr2	73663074	0.0585292127353816	0.872405043839926	11.0556704715965	3.7	1.25	0.160604330618278	0.872405043839926	ALMS1P1	NA	NA
chr2	73663327	0.401856206933921	0.249671737552254	5.49421670505929	4	1.25	1.15114706675792	0.249671737552254	ALMS1P1	NA	NA
chr2	73663402	0.421414486575568	0.2251598469162	20.3092191694637	3.7	1.49	1.21292146806748	0.2251598469162	ALMS1P1	NA	NA
chr2	73663717	0.473918707257225	0.166444340164982	12.0870421858954	3.8	1.32	1.38371956570581	0.166444340164982	ALMS1P1	NA	NA
chr2	73664197	0.504490876991241	0.137006054571682	10.2002042506322	3.3	1.25	1.48703315463543	0.137006054571682	ALMS1P1	NA	NA
chr2	73664547	0.279982560741546	0.433333166016175	9.99235722617274	3.8	1.03	0.783500660426788	0.433333166016175	ALMS1P1	NA	NA
chr2	73664764	0.40820966475105	0.241552871533008	5.47732921283154	3.4	1.71	1.17111421312786	0.241552871533008	ALMS1P1	NA	NA
chr2	73664818	0.604269395521256	0.0642690678465345	16.9642444821421	3.3	1.42	1.8503087110685	0.0642690678465345	ALMS1P1	NA	NA
chr2	73664957	0.46892756586619	0.171581056958605	26.5889434264704	3.2	1.23	1.36714118272728	0.171581056958605	ALMS1P1	NA	NA
chr2	73665198	0.551051146321708	0.0987435195425498	14.2509062849544	3	1.15	1.65097578487995	0.0987435195425497	ALMS1P1	NA	NA
chr2	73665371	0.581792858848686	0.0776699310175134	19.2190344892324	3.7	1.16	1.76436866030288	0.0776699310175133	ALMS1P1	NA	NA
chr2	73665375	0.40185620693392	0.249671737552253	13.7355417626482	3.4	1.35	1.15114706675792	0.249671737552253	ALMS1P1	NA	NA
chr2	73665929	0.464977640819759	0.175712320427211	17.7688031311818	3.2	1.14	1.35407540989032	0.175712320427211	ALMS1P1	NA	NA
chr2	73665978	0.543609899551947	0.104337137255555	19.0904410069593	2.9	1.29	1.62418122223158	0.104337137255556	ALMS1P1	NA	NA
chr2	73666030	0.438181551492649	0.205284631748852	29.3574182099756	2.4	0.843	1.26663835404048	0.205284631748852	ALMS1P1	NA	NA
chr2	73666040	0.183603753112952	0.611634332922415	38.0803498481271	2.7	0.949	0.507741938483941	0.611634332922415	ALMS1P1	NA	NA
chr2	73666276	0.208642879975997	0.562948349924613	20.3332019092513	3.4	0.843	0.578467771758206	0.562948349924612	ALMS1P1	NA	NA
chr2	73666322	0.0538313039837954	0.882584664010809	18.385256121446	3.4	1.43	0.147693496978931	0.882584664010809	ALMS1P1	NA	NA
chr2	73667306	0.360558731122532	0.306063312255927	5.59641907390853	2.4	1.58	1.0235173259056	0.306063312255927	ALMS1P1	NA	NA
chr2	73667412	0.0732732150504894	0.840572638664156	16.5385469400412	2.9	1.2	0.2011610600291	0.840572638664156	ALMS1P1	NA	NA
chr2	73667747	0.461681833465095	0.179204199616417	19.0988764973814	4	2.62	1.34320933554655	0.179204199616417	ALMS1P1	NA	NA
chr2	73667803	0.427615133678822	0.217686970102413	13.5593799296857	4	2.67	1.23270198737541	0.217686970102413	ALMS1P1	NA	NA
chr2	73667944	0.523146029153631	0.12073611356299	14.5544052830009	3.3	2.11	1.55169126581288	0.12073611356299	ALMS1P1	NA	NA
chr2	73668069	0.34617943382565	0.327144392608736	19.5647433191426	3.1	1.79	0.979881952305286	0.327144392608736	ALMS1P1	NA	NA
chr2	73668993	0.0502406758028372	0.89037550693505	30.6489257713247	3.3	2.67	0.137829072711411	0.89037550693505	ALMS1P1	NA	NA
chr2	73669322	0.446087723433629	0.196278885717917	7.35218104552042	3	1.83	1.29222601278791	0.196278885717917	ALMS1P1	NA	NA
chr2	73669436	0.142247728495608	0.695053301952662	10.9620386011929	2.9	1.73	0.392006647728491	0.695053301952662	ALMS1P1	NA	NA
chr2	73669503	0.578939867292566	0.079490193987264	5.68789382088911	3.3	1.77	1.75365177265928	0.0794901939872641	ALMS1P1	NA	NA
chr2	73669655	0.358755611732913	0.308666456801693	33.0697155573959	3	2	1.01802419750844	0.308666456801693	ALMS1P1	NA	NA
chr2	73671091	0.293111036565686	0.411124497769724	23.8753472760324	2.8	2.3	0.821916366019467	0.411124497769724	ALMS1P1	NA	NA
chr2	73673972	0.33832162876255	0.338972847562942	9.40936436042168	2.9	2.08	0.956196738210488	0.338972847562942	ALMS1P1	NA	NA
chr2	73674009	0.128075644018226	0.724385132844032	11.7164697996926	2.3	1.57	0.352604274164569	0.724385132844032	ALMS1P1	NA	NA
chr2	73674382	0.258903406048338	0.470109418355591	5.79541930735961	2.6	1.65	0.722301032320358	0.470109418355591	ALMS1P1	NA	NA
chr2	73676471	0.638998850709371	0.0467074480075405	13.2986866928673	3.1	1.52	1.98894342408883	0.0467074480075405	ALMS1P1	NA	NA
chr2	73676524	0.258903406048337	0.47010941835559	14.488548268399	2.9	1.1	0.72230103232036	0.47010941835559	ALMS1P1	NA	NA
chr2	73676594	0.172554687119526	0.633576276900242	18.5759080646158	2.9	1.29	0.476699278249586	0.633576276900242	ALMS1P1	NA	NA
chr2	73676932	0.604194329862339	0.0643110933822661	31.4909720049938	2.8	1.48	1.85001704192024	0.0643110933822661	ALMS1P1	NA	NA
chr2	73677387	0.432370065167977	0.212054033038109	28.8683655567008	2.5	1.58	1.24793726323727	0.212054033038109	ALMS1P1	NA	NA
chr2	73677493	0.385972562391077	0.2706225007665	4.61347381371864	3.2	2.49	1.10163013716315	0.2706225007665	ALMS1P1	NA	NA
chr2	73677519	0.806796843447874	0.00479320344537061	7.1931976868752	3.3	2.54	2.82061269388437	0.0047932034453706	ALMS1P1	NA	NA
chr2	73677605	0.374719268313049	0.286026528221012	28.4923081068018	3.1	2.51	1.06687889065633	0.286026528221012	ALMS1P1	NA	NA
chr2	73677613	0.111097957541234	0.759950689325592	29.7333903006713	3.3	2.11	0.305545542462163	0.759950689325592	ALMS1P1	NA	NA
chr2	73677677	0.725243840519309	0.0176163011663799	9.22932019015034	3	2.11	2.37358576830061	0.0176163011663799	ALMS1P1	NA	NA
chr2	73677691	0.20493391043988	0.570064754008376	31.0481048757659	3	1.94	0.567956134341278	0.570064754008376	ALMS1P1	NA	NA
chr2	73677707	0.545303693295394	0.103046735644068	12.8805992141805	2.9	1.91	1.63025915775514	0.103046735644068	ALMS1P1	NA	NA
chr2	73677781	0.329338966359379	0.35275777840376	36.0082554281975	3.1	1.97	0.92925340138205	0.35275777840376	ALMS1P1	NA	NA
chr2	73687805	0.359304653870143	0.307872578702775	38.8843044501204	1.8	1.14	1.01969616994274	0.307872578702775	ALMS1P1	NA	NA
chr2	73702041	0.155806314583915	0.667327638830016	16.8692033007032	2	1.05	0.429818548866105	0.667327638830016	NA	NA	NA
chr2	73702065	0.258903406048337	0.47010941835559	14.488548268399	1.7	0.675	0.72230103232036	0.47010941835559	NA	NA	NA
chr2	73702376	0.235172538011883	0.513080052036293	38.3685393370529	1.8	0.789	0.654049287519028	0.513080052036293	NA	NA	NA
chr2	73702430	0.3006493487944	0.398621746186474	39.2272620696984	1.7	0.675	0.844085291568191	0.398621746186474	NA	NA	NA
chr2	73703185	0.269563503381438	0.451342114014866	37.48353670429	2.4	1.35	0.753179404155654	0.451342114014866	NA	NA	NA
chr2	73705297	0.100066960619913	0.783282283272706	19.8996141007035	1.5	0.527	0.275044196564717	0.783282283272706	NA	NA	NA
chr2	73705308	0.320742681733903	0.366209392849318	30.3241196973135	1.7	0.675	0.903596509435065	0.366209392849318	NA	NA	NA
chr2	73707200	0.33265015675808	0.34764391263358	30.7997976728139	1.7	1.06	0.9391691359944	0.34764391263358	NA	NA	NA
chr2	73708154	0.49942634151834	0.14164329034483	34.9239410758739	1.8	1.03	1.46969901235804	0.141643290344831	NA	NA	NA
chr2	73708528	0.0660895665161269	0.856058881444168	33.0937363577684	1.7	0.675	0.181393294939665	0.856058881444168	NA	NA	NA
chr2	73708795	0.401856206933921	0.249671737552253	9.1561121389813	2.3	1.06	1.15114706675792	0.249671737552253	NA	NA	NA
chr2	73709144	0.158889715793752	0.661071392976807	10.9339671074457	2.3	1.25	0.438434429349581	0.661071392976807	NA	NA	NA
chr2	73709278	0.401856206933921	0.249671737552252	6.86777088132411	2.3	1.49	1.15114706675792	0.249671737552252	NA	NA	NA
chr2	73709699	0.385972562391078	0.270622500766498	13.8376539103739	2.3	1.34	1.10163013716315	0.270622500766498	NA	NA	NA
chr2	73709768	0.0405032935842595	0.911544253623461	19.9835880983254	1.7	0.823	0.111090914123994	0.911544253623461	NA	NA	NA
chr2	73710566	0.047348871512219	0.896656239262862	31.4222287136791	2.2	1.23	0.129886482280752	0.896656239262862	NA	NA	NA
chr2	73711230	0.569218197299902	0.0858989005763301	19.8107331342015	1.9	0.876	1.71743949516665	0.0858989005763302	NA	NA	NA
chr2	73711364	0.312907797494003	0.378687721206945	28.4935052115514	2.1	0.738	0.880316786810679	0.378687721206945	NA	NA	NA
chr2	73711441	0.385972562391078	0.270622500766498	13.8376539103739	2	0.667	1.10163013716315	0.270622500766498	NA	NA	NA
chr2	73711543	0.434787730447351	0.209222463376906	15.3790889437822	1.9	0.876	1.25570632992873	0.209222463376906	NA	NA	NA
chr2	73712119	0.590495909524528	0.0722846547843889	26.7665096513961	1.5	0.527	1.79732112261564	0.0722846547843889	NA	NA	NA
chr2	73713585	0.227136116962651	0.527989446994874	14.60794532039	1.8	0.919	0.631078119480092	0.527989446994874	NA	NA	NA
chr2	73713884	0.0471564180672406	0.897074417473808	38.6867472056049	1.7	0.675	0.129357952048623	0.897074417473808	NA	NA	NA
chr2	73714263	0.408669688226634	0.240970848841449	31.9442736771926	1.9	1.1	1.17256361170388	0.240970848841449	NA	NA	NA
chr2	73714505	0.401856206933921	0.249671737552254	5.49421670505929	2.6	1.51	1.15114706675792	0.249671737552254	NA	NA	NA
chr2	73714537	0.623894323616128	0.0538910647649101	23.1394981363851	3.1	1.6	1.92771114739858	0.05389106476491	NA	NA	NA
chr2	73714577	0.592926074413753	0.0708255695805074	9.57113646353481	3.1	1.73	1.80659423158815	0.0708255695805073	NA	NA	NA
chr2	73714623	0.173934314810986	0.630822006108649	19.2633219927605	3.2	1.4	0.480570190335956	0.630822006108649	NA	NA	NA
chr2	73714694	0.543029925164209	0.104781319319547	18.2480741943537	2.8	1.55	1.62210289079112	0.104781319319547	NA	NA	NA
chr2	73715210	0.589556968057841	0.0728535959214745	14.8076882783771	2.2	0.789	1.79374677401982	0.0728535959214744	NA	NA	NA
chr2	73715347	0.33832162876255	0.338972847562942	9.40936436042168	1.9	0.876	0.956196738210488	0.338972847562942	NA	NA	NA
chr2	73715617	0.57429936512427	0.0825093773641629	13.9806318683409	1.8	0.919	1.73630806839124	0.082509377364163	NA	NA	NA
chr2	73715690	0.385972562391078	0.270622500766498	13.8376539103739	2	0.816	1.10163013716315	0.270622500766498	NA	NA	NA
chr2	73715750	0.401856206933921	0.249671737552253	18.3149713863151	2.2	0.919	1.15114706675792	0.249671737552253	NA	NA	NA
chr2	73715782	0.393672572244164	0.260349822314638	29.4303831695958	1.9	0.738	1.12556468696985	0.260349822314638	NA	NA	NA
chr2	73716139	0.360619156424955	0.305976278418741	30.9345956240144	1.6	0.699	1.0237015174932	0.305976278418741	NA	NA	NA
chr2	73716420	0.401661555260038	0.249922842304826	27.8210511445599	2	1.15	1.15053680979201	0.249922842304826	NA	NA	NA
chr2	73716659	0.617708158621271	0.0570328012841138	26.7329689495764	2	1.05	1.90305935070934	0.0570328012841137	NA	NA	NA
chr2	73717100	0.40486040702966	0.2458140845425	36.8597759431896	1.9	0.876	1.16057670209769	0.2458140845425	NA	NA	NA
chr2	73717613	0.444531328175761	0.198033180919335	18.8838765074565	2	1.05	1.28717533855602	0.198033180919335	NA	NA	NA
chr2	73718416	0.401856206933921	0.249671737552253	16.4826501151779	2	1.63	1.15114706675792	0.249671737552253	NA	NA	NA
chr2	73718476	0.0250639683264486	0.945206999035144	39.4369415630384	2.1	1.45	0.0687269083986564	0.945206999035144	NA	NA	NA
chr2	73718695	0.546119906307969	0.102428531966808	9.27731688177049	2.2	1.23	1.63319242818252	0.102428531966808	NA	NA	NA
chr2	73718703	0.33832162876255	0.338972847562943	5.64618323457647	2.3	1.34	0.956196738210485	0.338972847562943	NA	NA	NA
chr2	73718709	0.555133376772353	0.0957574978382406	8.31761344373087	2.2	1.14	1.6657787112541	0.0957574978382407	NA	NA	NA
chr2	73718770	0.401340754318842	0.250336988830699	21.5972830004394	2.2	1.32	1.14953124935676	0.250336988830699	NA	NA	NA
chr2	73719111	0.247578802965321	0.490414528844749	16.9547705931502	2.1	1.2	0.689649661755047	0.490414528844749	NA	NA	NA
chr2	73719584	0.40185620693392	0.249671737552253	6.86777088132411	2.3	1.16	1.15114706675792	0.249671737552253	NA	NA	NA
chr2	73719724	0.371347095557349	0.290732335516498	29.7263160850222	2.2	1.4	1.05651643657951	0.290732335516497	NA	NA	NA
chr2	73720179	0.33832162876255	0.338972847562942	14.1154580864412	2.3	1.49	0.956196738210488	0.338972847562942	NA	NA	NA
chr2	73720340	0.541470097924103	0.105981852544865	9.93206710239618	2.1	1.1	1.61652037162354	0.105981852544865	NA	NA	NA
chr2	73720420	0.227136116962651	0.527989446994874	14.60794532039	1.7	0.675	0.631078119480092	0.527989446994874	NA	NA	NA
chr2	73720617	0.385972562391078	0.270622500766498	13.8376539103739	1.7	0.823	1.10163013716315	0.270622500766498	NA	NA	NA
chr2	73720712	0.40185620693392	0.249671737552253	13.7355417626482	1.7	0.675	1.15114706675792	0.249671737552253	NA	NA	NA
chr2	73721128	0.0919254283678927	0.800603768611261	30.1594167936459	2.1	1.1	0.252565790095802	0.800603768611261	NA	NA	NA
chr2	73721457	0.385972562391078	0.270622500766499	9.22418009665521	2.2	1.03	1.10163013716315	0.270622500766499	NA	NA	NA
chr2	73721601	0.227136116962651	0.527989446994873	29.21589064078	2.1	0.876	0.631078119480094	0.527989446994874	NA	NA	NA
chr2	73721737	0.33832162876255	0.338972847562942	9.40936436042168	2	1.05	0.956196738210488	0.338972847562942	NA	NA	NA
chr2	73721821	0.551051146321708	0.0987435195425498	14.2509062849544	2.1	0.994	1.65097578487995	0.0987435195425497	NA	NA	NA
chr2	73721879	0.354570938199577	0.314752569268677	28.5654073478208	2.3	1.49	1.00529967975223	0.314752569268677	NA	NA	NA
chr2	73722048	0.33832162876255	0.338972847562942	9.40936436042168	2.2	1.62	0.956196738210488	0.338972847562942	NA	NA	NA
chr2	73722068	0.269850947549206	0.450840807509158	42.3383577818126	1.8	1.55	0.754014012917702	0.450840807509159	NA	NA	NA
chr2	73722245	0.0471214788104357	0.897150338731028	44.9500124763643	1.7	0.823	0.129261999997239	0.897150338731028	NA	NA	NA
chr2	73722558	0.360558731122531	0.306063312255929	13.9910476847713	2.4	1.26	1.02351732590559	0.306063312255929	NA	NA	NA
chr2	73722583	0.53809192660352	0.108611523063583	9.334674095933	2.4	1.35	1.60446531913764	0.108611523063583	NA	NA	NA
chr2	73722660	0.131922792299715	0.716389021683718	31.1825722259334	2.5	1.27	0.363288983796402	0.716389021683718	NA	NA	NA
chr2	73722730	0.33832162876255	0.338972847562943	5.64618323457647	2.7	1.57	0.956196738210485	0.338972847562943	NA	NA	NA
chr2	73722766	0.284855645423202	0.425026003025647	28.6237218941903	2.5	1.78	0.797732046026962	0.425026003025647	NA	NA	NA
chr2	73722913	0.0585844232459765	0.872285508948917	19.0350503558423	3	1.83	0.160756091892586	0.872285508948917	NA	NA	NA
chr2	73722939	0.0660426541561141	0.856160164351782	34.0238264480493	2.6	1.26	0.181264251500942	0.856160164351782	NA	NA	NA
chr2	73723045	0.178871532282728	0.620999085984551	33.9116470716212	2.8	1.69	0.494434879534855	0.620999085984551	NA	NA	NA
chr2	73723063	0.376300827975326	0.28383371722976	29.1420223929936	2.8	1.69	1.07174692649732	0.28383371722976	NA	NA	NA
chr2	73723131	0.362935810978939	0.302649346703221	34.0026345329625	2.2	1.48	1.03076859933765	0.302649346703221	NA	NA	NA
chr2	73723152	0.595178841502842	0.0694902570117137	20.4114712846499	2.5	1.08	1.81521902573037	0.0694902570117137	NA	NA	NA
chr2	73723198	0.555471963962017	0.0955124465916523	24.3287381577117	2.8	1.4	1.6670098484205	0.0955124465916524	NA	NA	NA
chr2	73723419	0.588026802188899	0.0737870072717397	33.7018346540993	2.5	1.08	1.78793182709951	0.0737870072717397	NA	NA	NA
chr2	73723491	0.429566225058853	0.215365350731515	36.5953003902151	2.6	1.65	1.23894639421974	0.215365350731515	NA	NA	NA
chr2	73723657	0.222697396980237	0.53629883058371	31.841241843991	2.4	1.17	0.61841952490121	0.53629883058371	NA	NA	NA
chr2	73723975	0.227136116962651	0.527989446994874	14.60794532039	2.6	1.35	0.631078119480092	0.527989446994874	NA	NA	NA
chr2	73724336	0.16486292333587	0.649005592151892	31.2873831258278	2.5	1.27	0.455144073628615	0.649005592151893	NA	NA	NA
chr2	73724632	0.138187707522735	0.703420951614871	7.42804542654329	1.9	1.29	0.380706626047439	0.703420951614871	NA	NA	NA
chr2	73724762	0.392326020208216	0.262130525004437	9.19734247633311	2.2	1.48	1.12136970732406	0.262130525004437	NA	NA	NA
chr2	73725153	0.560689837028576	0.0917864421033847	25.4559430426982	3	1.89	1.6860485834235	0.0917864421033847	NA	NA	NA
chr2	73727572	0.364929345545572	0.299801872461588	15.4394723844085	3.4	2.27	1.03685835994655	0.299801872461588	NA	NA	NA
chr2	73727717	0.381444741699073	0.276764767268417	35.2641134322575	3.2	1.93	1.08761576697059	0.276764767268417	NA	NA	NA
chr2	73727812	0.477007731381951	0.163311901399706	14.0693875770165	3.4	2.41	1.39401888669815	0.163311901399706	NA	NA	NA
chr2	73727964	0.215068758749648	0.550700872261709	15.6332103607603	3.1	1.73	0.596710213702708	0.550700872261709	NA	NA	NA
chr2	73728004	0.401856206933921	0.249671737552253	9.1561121389813	2.9	1.45	1.15114706675792	0.249671737552253	NA	NA	NA
chr2	73731852	0.432047410072568	0.212433585366734	15.2573516939828	3.3	2.06	1.24690158539278	0.212433585366734	TPRKB	NA	NA
chr2	73731952	0.336360500346781	0.341958577902954	28.09142248968	3.1	2.23	0.950302482421606	0.341958577902954	TPRKB	NA	NA
chr2	73732132	0.401856206933919	0.249671737552255	3.92561783576486	3.7	2.06	1.15114706675791	0.249671737552255	TPRKB	NA	NA
chr2	73732402	0.555133376772353	0.0957574978382414	4.75434784443657	3.8	2.2	1.6657787112541	0.0957574978382414	TPRKB	NA	NA
chr2	73732439	0.401856206933919	0.249671737552255	3.92561783576486	4	1.83	1.15114706675791	0.249671737552255	TPRKB	NA	NA
chr2	73732498	0.290998348793481	0.414661414729041	28.3823353455877	3.5	2.22	0.815718047050438	0.414661414729041	TPRKB	NA	NA
chr2	73732569	0.40185620693392	0.249671737552253	6.86777088132411	3.7	2.06	1.15114706675792	0.249671737552253	TPRKB	NA	NA
chr2	73732579	0.138187707522732	0.703420951614872	8.48877031345367	3.6	2.07	0.380706626047438	0.703420951614872	TPRKB	NA	NA
chr2	73732633	0.24554125343274	0.494107206872178	8.94058380289743	2.9	2.28	0.683790910809204	0.494107206872179	TPRKB	NA	NA
chr2	73732650	0.274679099768808	0.442458189680927	28.540000464465	3.1	1.6	0.768048805980584	0.442458189680927	TPRKB	NA	NA
chr2	73733737	0.312907797494004	0.378687721206944	14.2467526057757	2.7	2.11	0.88031678681068	0.378687721206944	TPRKB	NA	NA
chr2	73734134	0.402602762918892	0.248709967653588	14.6531463402261	2.8	1.55	1.15348842058687	0.248709967653588	TPRKB	NA	NA
chr2	73734137	0.401793160281626	0.249753053675429	14.215959474498	3.3	1.83	1.15094939819909	0.249753053675429	TPRKB	NA	NA
chr2	73734159	0.528925363276664	0.115952462374075	8.48668345163557	3.3	1.89	1.57199175929412	0.115952462374075	TPRKB	NA	NA
chr2	73734243	0.312907797494005	0.378687721206943	5.69870104231028	3.5	1.9	0.880316786810683	0.378687721206943	TPRKB	NA	NA
chr2	73734255	0.312907797494005	0.378687721206943	5.69870104231028	3.5	1.9	0.880316786810683	0.378687721206943	TPRKB	NA	NA
chr2	73734388	0.227136116962651	0.527989446994874	9.73765635057197	3.2	1.69	0.631078119480092	0.527989446994874	TPRKB	NA	NA
chr2	73736451	0.262813226243498	0.463186558609971	31.3575186529125	2.8	2.04	0.733609845627865	0.463186558609971	TPRKB	NA	NA
chr2	73736556	0.173283935368964	0.632119907796313	31.1443843848778	2.5	1.9	0.478745197456857	0.632119907796313	TPRKB	NA	NA
chr2	73736596	0.248641745329405	0.48849285797074	30.6296797798757	2.6	1.65	0.692707935669442	0.48849285797074	TPRKB	NA	NA
chr2	73736638	0.038737927298857	0.915387831537461	30.708386452246	2.5	1.51	0.106245172166091	0.915387831537461	TPRKB	NA	NA
chr2	73757528	0.408209664751058	0.241552871533008	27.3866460641577	1.5	0.85	1.17111421312786	0.241552871533008	NA	NA	NA
chr2	73768486	0.40185620693392	0.249671737552253	13.7355417626482	1.6	0.966	1.15114706675792	0.249671737552253	DUSP11	NA	NA
chr2	73783163	0.324700913753147	0.359984166884652	31.3691926620476	1.6	0.699	0.915395258065614	0.359984166884652	NA	NA	NA
chr2	73796122	0.227136116962651	0.527989446994874	9.73765635057197	1.5	0.707	0.631078119480092	0.527989446994874	C2orf78	NA	NA
chr2	73796128	0.227136116962651	0.527989446994874	14.60794532039	1.4	0.516	0.631078119480092	0.527989446994874	C2orf78	NA	NA
chr2	73796152	0.406568459662291	0.243635742413863	27.9113624397098	1.5	0.707	1.16594732705695	0.243635742413863	C2orf78	NA	NA
chr2	73796289	0.581264198814373	0.0780051690229919	18.6445505139641	1.5	0.527	1.76237968277015	0.0780051690229919	C2orf78	NA	NA
chr2	73853860	0.385972562391078	0.270622500766499	9.22418009665521	1.4	0.699	1.10163013716315	0.270622500766499	STAMBP	NA	NA
chr2	73875936	0.48432332630796	0.15603558484931	10.335732509131	2.1	1.1	1.41853171923633	0.15603558484931	NA	NA	NA
chr2	73877781	0.236387358610699	0.510841646365965	36.2206626653901	1.8	1.03	0.657527730527799	0.510841646365965	NA	NA	NA
chr2	74018122	0.258903406048336	0.470109418355589	28.977096536798	1	0	0.722301032320362	0.470109418355589	TET3	NA	NA
chr2	74032062	0.0640384201283274	0.860489017181296	42.0776843304621	1.6	0.843	0.175751699364502	0.860489017181296	TET3	NA	NA
chr2	74119083	0.138187707522735	0.703420951614872	14.8560908530866	1.9	0.994	0.380706626047438	0.703420951614872	NA	NA	NA
chr2	74327782	0.227136116962651	0.527989446994873	29.21589064078	1.1	0.316	0.631078119480094	0.527989446994874	SLC4A5	NA	NA
chr2	74347499	0.360558731122531	0.306063312255928	6.99552384238566	1.5	0.972	1.02351732590559	0.306063312255928	NA	NA	NA
chr2	74454355	0.138187707522735	0.703420951614872	14.8560908530866	1.4	0.516	0.380706626047438	0.703420951614872	NA	NA	NA
chr2	74463942	0.258903406048337	0.47010941835559	9.65806627571479	2.3	1.57	0.722301032320361	0.47010941835559	MOGS	NA	NA
chr2	74464022	0.331753202581012	0.349025454870042	28.238025286291	2.3	1.57	0.936481263787369	0.349025454870043	MOGS	NA	NA
chr2	74464147	0.643583261995448	0.0446608996441331	23.4524153369451	2.1	1.45	2.00783432816698	0.0446608996441331	MOGS	NA	NA
chr2	74464210	0.258903406048337	0.47010941835559	9.65806627571479	2.2	1.32	0.722301032320361	0.47010941835559	MOGS	NA	NA
chr2	74464238	0.483656976329561	0.156690096666471	8.75257635926558	2.3	1.34	1.41629176926918	0.156690096666471	MOGS	NA	NA
chr2	74464248	0.385972562391078	0.270622500766499	9.22418009665521	2.3	1.42	1.10163013716315	0.270622500766499	MOGS	NA	NA
chr2	74464558	0.197182295389094	0.585046838705305	31.0128048282275	2.3	1.64	0.546027784183643	0.585046838705305	MOGS	NA	NA
chr2	74464602	0.108735953500938	0.764932545170451	38.6370857287464	2.4	1.51	0.299009830083554	0.764932545170451	MOGS	NA	NA
chr2	74464651	0.215667108351962	0.549565797374024	29.3955477352003	2.3	1.77	0.59841089573743	0.549565797374024	MOGS	NA	NA
chr2	74464772	0.401856206933921	0.249671737552252	6.86777088132411	2.3	1.16	1.15114706675792	0.249671737552252	MOGS	NA	NA
chr2	74464848	0.401856206933921	0.249671737552252	5.49421670505929	2.8	1.55	1.15114706675792	0.249671737552252	MOGS	698	80
chr2	74464865	0.392326020208216	0.262130525004439	13.797393453845	2.5	1.43	1.12136970732406	0.262130525004439	MOGS	698	80
chr2	74464877	0.392326020208215	0.262130525004438	9.19734247633311	2.2	1.03	1.12136970732406	0.262130525004438	MOGS	698	80
chr2	74464919	0.401856206933921	0.249671737552252	6.86777088132411	2.5	1.43	1.15114706675792	0.249671737552252	MOGS	698	80
chr2	74464949	0.408209664751058	0.241552871533008	13.6933230320789	2.4	1.17	1.17111421312786	0.241552871533008	MOGS	698	80
chr2	74465035	0.385972562391078	0.270622500766497	5.53506156414954	2.5	1.35	1.10163013716315	0.270622500766498	MOGS	698	80
chr2	74465039	0.385972562391078	0.270622500766497	5.53506156414954	2.6	1.35	1.10163013716315	0.270622500766498	MOGS	698	80
chr2	74465048	0.450716119849343	0.191115742876117	10.545760569251	2.6	1.43	1.30728557074198	0.191115742876117	MOGS	698	80
chr2	74465154	0.590871576993749	0.0720578353897845	8.06765628606549	2.4	1.26	1.79875253004957	0.0720578353897845	MOGS	698	80
chr2	74465510	0.0309731068585423	0.932311289698742	13.3256035494489	2.2	1.23	0.0849372347291993	0.932311289698742	NA	698	80
chr2	74465529	0.36055873112253	0.30606331225593	9.32643238666856	2.3	1.16	1.02351732590559	0.30606331225593	NA	698	80
chr2	74465608	0.179347996050743	0.620053946519984	15.7482550915998	2.3	1.16	0.495773892574167	0.620053946519984	NA	NA	NA
chr2	74465932	0.447918776108165	0.194226659857401	17.8814850614792	2.1	0.876	1.29817659192953	0.194226659857401	NA	NA	NA
chr2	74466582	0.536518832117441	0.109849940042626	31.2922174356378	2	1.25	1.59886798032994	0.109849940042626	NA	NA	NA
chr2	74466677	0.312907797494003	0.378687721206944	9.49688528701009	2.1	1.29	0.88031678681068	0.378687721206944	NA	NA	NA
chr2	74466737	0.360558731122531	0.306063312255929	27.9820953695426	2.3	1.16	1.02351732590559	0.30606331225593	NA	NA	NA
chr2	74466939	0.312907797494003	0.378687721206944	9.49688528701009	2.2	1.03	0.88031678681068	0.378687721206944	NA	NA	NA
chr2	74466993	0.401856206933921	0.249671737552254	5.49421670505929	2.3	1.16	1.15114706675792	0.249671737552254	NA	NA	NA
chr2	74467057	0.0579453770343084	0.873669233768631	29.8829638861207	2.2	1.14	0.158999543146921	0.873669233768631	NA	NA	NA
chr2	74467089	0.10593058730427	0.770859612886861	31.8353308706204	2	1.05	0.291250669294363	0.770859612886861	NA	NA	NA
chr2	74467152	0.401856206933921	0.249671737552254	5.49421670505929	2.6	1.07	1.15114706675792	0.249671737552254	NA	NA	NA
chr2	74467768	0.0962392097743264	0.791415780236183	31.6149176691277	3.2	1.48	0.264472593732317	0.791415780236183	NA	NA	NA
chr2	74467910	0.0326887673575	0.92856968128521	10.4267138766543	2.6	1.84	0.089644549790939	0.92856968128521	NA	NA	NA
chr2	74467943	0.258903406048337	0.47010941835559	9.65806627571479	2	1.05	0.722301032320361	0.47010941835559	NA	NA	NA
chr2	74468096	0.00709311872920463	0.984484583412495	18.1379008499424	2	1.25	0.0194469166334029	0.984484583412495	NA	NA	NA
chr2	74468134	0.777707563267467	0.00808855662091205	27.0309281975598	2.4	1.43	2.64835070702915	0.00808855662091212	NA	NA	NA
chr2	74468137	0.867533341277934	0.00114457238638866	21.4372329578743	2.4	1.71	3.25234441462533	0.00114457238638876	NA	NA	NA
chr2	74468153	0.193069440654809	0.593054665561286	15.2320888275884	2.9	1.2	0.534414678718206	0.593054665561286	NA	NA	NA
chr2	74468223	0.385972562391078	0.270622500766498	13.8376539103739	2.4	1.26	1.10163013716315	0.270622500766498	NA	NA	NA
chr2	74468329	0.104411494580624	0.774073574492622	18.2323431348327	2.8	1.4	0.287050602650863	0.774073574492622	NA	NA	NA
chr2	74468369	0.354384677195802	0.315024914147028	20.1426645770597	2.4	1.17	1.00473407811218	0.315024914147028	NA	NA	NA
chr2	74468457	0.408209664751054	0.241552871533008	13.6933230320789	3.2	1.4	1.17111421312786	0.241552871533008	NA	NA	NA
chr2	74468535	0.497119799876285	0.143786599230142	18.7637159107158	3.2	0.919	1.46183438431437	0.143786599230142	NA	NA	NA
chr2	74468689	0.4313470865237	0.213258748153065	15.7878694595329	3	1.05	1.24465458053034	0.213258748153065	NA	NA	NA
chr2	74468713	0.119303695956271	0.742706130338672	30.7355916078091	2.7	1.34	0.328271844733998	0.742706130338672	NA	NA	NA
chr2	74468769	0.385972562391078	0.270622500766499	6.91882695518693	3.3	1.64	1.10163013716315	0.270622500766499	NA	NA	NA
chr2	74468781	0.0984540938006635	0.786707166595225	15.9301935902886	3.2	1.23	0.270588987583006	0.786707166595225	NA	NA	NA
chr2	74468865	0.33832162876255	0.338972847562943	5.64618323457647	3.3	1.49	0.956196738210485	0.338972847562943	NA	NA	NA
chr2	74468991	0.245250370561508	0.494635343197242	15.0500629112707	3.4	1.43	0.682954897048712	0.494635343197242	NA	NA	NA
chr2	74469025	0.408209664751054	0.241552871533008	13.6933230320789	3.8	1.14	1.17111421312786	0.241552871533008	NA	NA	NA
chr2	74469146	0.408209664751054	0.241552871533008	13.6933230320789	3.4	1.26	1.17111421312786	0.241552871533008	NA	NA	NA
chr2	74469201	0.360558731122531	0.306063312255929	9.32643238666856	2.9	1.2	1.02351732590559	0.306063312255929	NA	NA	NA
chr2	74469250	0.227136116962651	0.527989446994874	14.60794532039	2.7	1.7	0.631078119480092	0.527989446994874	NA	NA	NA
chr2	74469313	0.204475029767067	0.570947579770771	18.6929714307414	3.2	0.919	0.566656500964324	0.570947579770771	NA	NA	NA
chr2	74469383	0.160456504504173	0.657899563766817	13.5004316161586	3.6	1.71	0.442814984760593	0.657899563766817	NA	NA	NA
chr2	74469503	0.523993705203999	0.120026923211554	10.0620436285428	3.3	1.06	1.55466059855676	0.120026923211554	NA	NA	NA
chr2	74469826	0.258903406048335	0.470109418355593	4.14082709510844	3.4	1.84	0.722301032320355	0.470109418355593	NA	NA	NA
chr2	74469830	0.258903406048338	0.470109418355591	4.83048199268424	3.5	1.72	0.722301032320358	0.470109418355591	NA	NA	NA
chr2	74469887	0.33832162876255	0.338972847562942	14.1154580864412	3.6	1.65	0.956196738210488	0.338972847562942	NA	NA	NA
chr2	74469917	0.490604180898453	0.149947494149433	7.44127025076923	3.2	1.55	1.43971695610088	0.149947494149433	NA	NA	NA
chr2	74469964	0.138187707522733	0.703420951614872	9.90307016266751	3.7	1.49	0.380706626047438	0.703420951614872	NA	NA	NA
chr2	74469968	0.138187707522733	0.703420951614872	9.90307016266751	3.5	1.72	0.380706626047438	0.703420951614872	NA	NA	NA
chr2	74470013	0.44702514153995	0.195226663242806	12.0095951738733	2.9	1.79	1.29527127936175	0.195226663242806	NA	NA	NA
chr2	74470742	0.206925895463433	0.566238476379394	22.4169663143342	3.1	1.97	0.573600052286895	0.566238476379394	NA	NA	NA
chr2	74470786	0.401856206933921	0.249671737552257	2.74710835252965	4.2	2.49	1.15114706675791	0.249671737552257	NA	NA	NA
chr2	74470870	0.474581183231327	0.165769548756118	5.47036432661461	4.3	2.41	1.38592584267972	0.165769548756118	NA	NA	NA
chr2	74470934	0.392326020208216	0.262130525004437	9.19734247633311	3.2	1.81	1.12136970732406	0.262130525004437	NA	NA	NA
chr2	74470966	0.385972562391078	0.270622500766499	9.22418009665521	3.6	2.12	1.10163013716315	0.270622500766499	NA	NA	NA
chr2	74471038	0.201789634743326	0.576124296217867	19.9193058115028	3.6	2.8	0.559054836632942	0.576124296217867	NA	NA	NA
chr2	74471051	0.451440468697874	0.19031498800831	4.94209248284922	4	2.91	1.30964786514543	0.19031498800831	NA	NA	NA
chr2	74471079	0.354205273305394	0.315287349425701	28.0550309557196	4.1	2.6	1.00418936049896	0.315287349425701	NA	NA	NA
chr2	74471122	0.297597521559083	0.403661196874043	28.5078916275799	3.6	2.17	0.835100372680413	0.403661196874042	NA	NA	NA
chr2	74471335	0.360558731122531	0.306063312255929	27.9820953695426	3.8	2.3	1.02351732590559	0.30606331225593	NA	NA	NA
chr2	74471353	0.482178055448342	0.158148654097499	14.8900955310432	4.1	2.08	1.41132551617289	0.158148654097499	NA	NA	NA
chr2	74471361	0.250422450184559	0.485280837154762	9.95393281408596	3.9	2.28	0.697834281811428	0.485280837154761	NA	NA	NA
chr2	74471461	0.0519347894784245	0.886698576727572	16.1722804031024	3.5	2.17	0.142482910963488	0.886698576727572	NA	NA	NA
chr2	74471479	0.248004727714676	0.489644119541092	14.6628094425297	4.4	2.46	0.690874965874739	0.489644119541092	NA	NA	NA
chr2	74471501	0.402602762918892	0.248709967653588	14.6531463402261	4.6	2.46	1.15348842058687	0.248709967653588	NA	NA	NA
chr2	74471569	0.256849454902914	0.473764359883254	16.3007424032558	4.4	2.22	0.716367657827125	0.473764359883254	NA	NA	NA
chr2	74471685	0.502273980505787	0.13902427402056	25.0219637897988	3.8	2.2	1.47943431706063	0.13902427402056	NA	NA	NA
chr2	74471693	0.408209664751054	0.241552871533008	13.6933230320789	4.2	2.44	1.17111421312786	0.241552871533008	NA	NA	NA
chr2	74471695	0.0215812941305846	0.952812900681474	32.0081646449346	3.8	2.39	0.0591747754750293	0.952812900681474	NA	NA	NA
chr2	74471702	0.212041407669885	0.556457834984562	31.4214213972702	4.4	2.5	0.588110933289873	0.556457834984562	NA	NA	NA
chr2	74471741	0.489690011546833	0.150824488638281	26.5451925457926	3	1.83	1.43662530755495	0.150824488638281	NA	NA	NA
chr2	74471796	0.00334150411346857	0.992690541366981	34.3686166722932	4.4	2.46	0.00916117598449706	0.992690541366981	NA	NA	NA
chr2	74472013	0.138187707522731	0.703420951614873	9.90307016266751	3.9	1.91	0.380706626047436	0.703420951614873	MRPL53,CCDC142	NA	NA
chr2	74472085	0.312907797494002	0.378687721206946	4.74986731876562	4.2	1.87	0.880316786810678	0.378687721206946	MRPL53,CCDC142	NA	NA
chr2	74472123	0.046701995919278	0.898061912596446	7.3636592087663	4	1.89	0.128110012395101	0.898061912596446	MRPL53,CCDC142	669	60
chr2	74472151	0.36055873112253	0.30606331225593	13.9910476847713	4.4	2.12	1.02351732590559	0.30606331225593	MRPL53,CCDC142	669	60
chr2	74472158	0.324752398619365	0.359903546420297	6.9721495726403	4.5	2.17	0.915548894413325	0.359903546420297	MRPL53,CCDC142	669	60
chr2	74472163	0.312907797494002	0.378687721206946	4.74986731876562	4.1	2.28	0.880316786810678	0.378687721206946	MRPL53,CCDC142	669	60
chr2	74472174	0.401856206933921	0.249671737552252	4.57942962366692	3.7	1.77	1.15114706675792	0.249671737552252	MRPL53,CCDC142	669	60
chr2	74472211	0.312907797494002	0.378687721206946	5.69870104231028	3.8	1.81	0.880316786810678	0.378687721206945	MRPL53,CCDC142	669	60
chr2	74472312	0.401856206933921	0.249671737552252	3.92561783576486	4.2	2.3	1.15114706675792	0.249671737552253	MRPL53,CCDC142	669	60
chr2	74472367	0.401856206933921	0.249671737552252	3.43388544066205	4	2.36	1.15114706675792	0.249671737552252	MRPL53,CCDC142	669	60
chr2	74472382	0.191510285117422	0.596100802521657	15.2895950486636	3	1.7	0.530016050406116	0.596100802521657	MRPL53,CCDC142	669	60
chr2	74472388	0.408209664751058	0.241552871533008	13.6933230320789	4.4	2.37	1.17111421312786	0.241552871533008	MRPL53,CCDC142	669	60
chr2	74472435	0.0759664184220513	0.834779131385683	8.19108841648361	3.2	2.2	0.208576149011184	0.834779131385683	MRPL53,CCDC142	669	60
chr2	74472543	0.304866255151492	0.391708487797885	28.4094606326073	3.8	1.99	0.856523124050982	0.391708487797885	MRPL53,CCDC142	669	60
chr2	74472611	0.33832162876255	0.338972847562941	7.05772904322059	4	2.21	0.956196738210489	0.338972847562941	MRPL53,CCDC142	669	60
chr2	74472629	0.33832162876255	0.338972847562941	7.05772904322059	4.6	2.22	0.956196738210489	0.338972847562941	MRPL53,CCDC142	669	60
chr2	74472709	0.385972562391078	0.270622500766498	3.45941347759346	4.1	2.02	1.10163013716315	0.270622500766498	CCDC142	669	60
chr2	74472729	0.227136116962651	0.527989446994873	7.303972660195	4.4	1.96	0.631078119480095	0.527989446994873	CCDC142	669	60
chr2	74472737	0.312907797494002	0.378687721206946	5.69870104231028	3.4	1.78	0.880316786810678	0.378687721206945	CCDC142	669	60
chr2	74472750	0.385972562391078	0.270622500766497	5.53506156414954	3.8	2.2	1.10163013716315	0.270622500766498	CCDC142	669	60
chr2	74472807	0.138187707522731	0.703420951614873	7.42804542654329	3.7	1.42	0.380706626047436	0.703420951614873	CCDC142	NA	NA
chr2	74472909	0.138187707522731	0.703420951614873	7.42804542654329	4.7	2.26	0.380706626047436	0.703420951614873	CCDC142	NA	NA
chr2	74472935	0.326468558514437	0.357221379212019	14.2272653426725	3.8	2.3	0.920672612322801	0.357221379212019	CCDC142	NA	NA
chr2	74472961	0.312907797494002	0.378687721206946	4.74986731876562	4.4	2.91	0.880316786810678	0.378687721206946	CCDC142	NA	NA
chr2	74473119	0.643750133989373	0.0445875594539846	22.4644960977003	4.2	2.2	2.00852474296345	0.0445875594539846	CCDC142	NA	NA
chr2	74473150	0.00476509336285399	0.989576594945941	5.71593510555565	4.2	2.44	0.0130641725197614	0.989576594945941	CCDC142	NA	NA
chr2	74473286	0.42794451439636	0.217294036243698	26.9883803008217	4.3	2.16	1.23375547256836	0.217294036243698	CCDC142	NA	NA
chr2	74473342	0.23098369077095	0.520829418445822	20.2370243153603	4.8	2.44	0.642067405000808	0.520829418445822	CCDC142	NA	NA
chr2	74473389	0.392326020208218	0.262130525004436	5.51895738153802	4.5	2.32	1.12136970732406	0.262130525004436	CCDC142	NA	NA
chr2	74473413	0.55058125294931	0.0990909762095032	10.7764450079293	3.2	1.75	1.64927662477996	0.0990909762095031	CCDC142	NA	NA
chr2	74473423	0.138187707522733	0.703420951614872	19.8091115435056	4.4	2.32	0.380706626047437	0.703420951614872	CCDC142	NA	NA
chr2	74473465	0.385972562391079	0.270622500766501	3.95480148758485	5	2.4	1.10163013716315	0.270622500766501	CCDC142	NA	NA
chr2	74473467	0.519840287244671	0.123526679427272	8.91192348953761	4.8	2.3	1.5401381615505	0.123526679427272	CCDC142	NA	NA
chr2	74473477	0.312907797494005	0.378687721206943	5.69870104231028	4.9	2.38	0.880316786810683	0.378687721206943	CCDC142	NA	NA
chr2	74473510	0.0326887673575	0.92856968128521	10.4267138766543	4.2	1.87	0.089644549790939	0.92856968128521	CCDC142	NA	NA
chr2	74473521	0.447253716292518	0.194970595835861	14.3174999222463	4.8	2.49	1.29601419099393	0.194970595835861	CCDC142	NA	NA
chr2	74473523	0.408209664751054	0.241552871533008	13.6933230320789	4.5	2.27	1.17111421312786	0.241552871533008	CCDC142	NA	NA
chr2	74473596	0.367563728359432	0.296060983012733	11.6845726742944	4.7	1.83	1.04491775505102	0.296060983012733	CCDC142	NA	NA
chr2	74473606	0.0265118238029858	0.942046131312224	17.2870907641626	5	2.16	0.0726983880429255	0.942046131312224	CCDC142	NA	NA
chr2	74473626	0.138187707522736	0.70342095161487	5.94243634123463	4.8	2.49	0.380706626047441	0.70342095161487	CCDC142	NA	NA
chr2	74473794	0.25919624948722	0.469589327381875	29.0751729483791	5.1	2.33	0.723147405405089	0.469589327381875	CCDC142	NA	NA
chr2	74473841	0.138187707522734	0.703420951614872	11.8848726824693	5.4	2.46	0.380706626047438	0.703420951614872	CCDC142	NA	NA
chr2	74473849	0.312907797494005	0.378687721206942	4.74986731876562	5.2	2.57	0.880316786810684	0.378687721206942	CCDC142	NA	NA
chr2	74473858	0.385972562391078	0.270622500766502	3.07472669888507	5.3	2.5	1.10163013716314	0.270622500766502	CCDC142	NA	NA
chr2	74473875	0.447253716292518	0.194970595835861	14.3174999222463	5	2.62	1.29601419099393	0.194970595835861	CCDC142	NA	NA
chr2	74473960	0.13091846647204	0.718474104934119	6.93620251192521	4.8	2.39	0.360498865420515	0.718474104934119	CCDC142	NA	NA
chr2	74473999	0.051348596379686	0.887970642218028	7.9933464702334	5.5	2.32	0.140872531735338	0.887970642218028	CCDC142	NA	NA
chr2	74474169	0.59713551375441	0.0683438706887393	7.27475428506285	5.4	2.22	1.82273279522826	0.0683438706887394	CCDC142	NA	NA
chr2	74474208	0.058790421941958	0.871839526904661	7.99006132034153	5.2	1.93	0.161322342569424	0.871839526904661	CCDC142	NA	NA
chr2	74474232	0.256220349716166	0.474886318191746	9.938322752831	5.5	2.22	0.714551345562604	0.474886318191746	CCDC142	NA	NA
chr2	74474240	0.138187707522735	0.703420951614871	7.42804542654329	5.6	1.96	0.380706626047439	0.703420951614871	CCDC142	NA	NA
chr2	74474284	0.40820966475105	0.241552871533008	5.47732921283154	5.4	2.07	1.17111421312786	0.241552871533008	CCDC142	NA	NA
chr2	74474334	0.138187707522735	0.703420951614871	7.42804542654329	4.9	1.85	0.380706626047439	0.703420951614871	CCDC142	NA	NA
chr2	74474595	0.40185620693392	0.249671737552258	3.43388544066205	3.7	2	1.15114706675791	0.249671737552258	CCDC142	NA	NA
chr2	74474657	0.312907797494006	0.378687721206941	4.0717218947307	4.5	2.07	0.880316786810687	0.378687721206941	CCDC142	NA	NA
chr2	74474729	0.411959154579909	0.236831971057479	19.1621968653856	3.2	2.2	1.18294241289245	0.236831971057479	CCDC142	NA	NA
chr2	74474777	0.2984315864597	0.402280905203806	14.4459487549493	4.4	2.76	0.837554590463145	0.402280905203806	CCDC142	NA	NA
chr2	74475026	0.484251947488299	0.156105616483807	8.63740169173451	4.5	2.22	1.41829170834413	0.156105616483807	CCDC142	NA	NA
chr2	74475103	0.0946244044581557	0.79485253019452	11.4050347061341	5.3	2.87	0.260014575976258	0.79485253019452	CCDC142	NA	NA
chr2	74475231	0.413437594645294	0.234984899679306	11.0794440936415	5.3	2.79	1.18761557276723	0.234984899679306	CCDC142	NA	NA
chr2	74475271	0.483656976329561	0.156690096666472	4.37628817963279	5.2	2.3	1.41629176926918	0.156690096666472	CCDC142	NA	NA
chr2	74475278	0.259245923890007	0.469501130645803	12.5467640146077	4.4	2.07	0.723290984247859	0.469501130645803	CCDC142	NA	NA
chr2	74475355	0.515232010533869	0.127483073499425	7.50827524468359	5.3	2.75	1.52410263932968	0.127483073499425	CCDC142	NA	NA
chr2	74475629	0.258903406048335	0.470109418355593	4.14082709510844	5.1	2.33	0.722301032320355	0.470109418355593	CCDC142	NA	NA
chr2	74475644	0.110004112624137	0.762256811732814	9.9370270537048	5	2.31	0.30251852759727	0.762256811732814	CCDC142	NA	NA
chr2	74476041	0.385972562391079	0.270622500766501	3.95480148758485	5.6	2.59	1.10163013716315	0.270622500766501	CCDC142	NA	NA
chr2	74476176	0.385972562391078	0.2706225007665	5.53506156414954	5.1	2.69	1.10163013716315	0.2706225007665	CCDC142	NA	NA
chr2	74476211	0.443186619954674	0.199556199661395	26.8330526668932	6	2.98	1.2828169918509	0.199556199661394	CCDC142	NA	NA
chr2	74476233	0.0253822248214068	0.944512140875147	9.94666871488381	5.6	3.31	0.0695998694235598	0.944512140875147	CCDC142	NA	NA
chr2	74476414	0.355188877327353	0.313849922464241	29.568312346629	5.2	2.66	1.00717658636556	0.313849922464241	CCDC142	NA	NA
chr2	74476858	0.138187707522735	0.703420951614871	7.42804542654329	6.4	2.76	0.380706626047439	0.703420951614871	CCDC142	NA	NA
chr2	74476999	0.200929866493363	0.577785420815916	30.2333768209025	3	1.63	0.556622436846496	0.577785420815916	CCDC142	NA	NA
chr2	74477148	0.496571664474471	0.144298835752165	10.3070165299931	6.6	2.55	1.45996812022585	0.144298835752165	CCDC142	NA	NA
chr2	74477179	0.612996071219071	0.0595054284568814	9.59342187122465	6.7	2.31	1.88444040745988	0.0595054284568814	CCDC142	NA	NA
chr2	74477221	0.259871646255944	0.468390788598669	12.0712195839639	6.7	2.31	0.725099830169951	0.468390788598669	CCDC142	NA	NA
chr2	74477266	0.173615642239413	0.631457838001514	17.0500431477827	6	2.45	0.479675940972449	0.631457838001514	CCDC142	NA	NA
chr2	74477369	0.0736466274641992	0.839768951686858	12.2600199533803	6.6	2.55	0.20218902633391	0.839768951686858	CCDC142	NA	NA
chr2	74477377	0.298022173353056	0.402958159503125	8.1679694305237	6.6	2.55	0.836349773812149	0.402958159503125	CCDC142	NA	NA
chr2	74477439	0.432370065167977	0.212054033038109	14.4341827783504	5.1	2.02	1.24793726323727	0.212054033038109	CCDC142	NA	NA
chr2	74477670	0.185848041683072	0.607210580022885	21.3802549204873	6.1	2.77	0.51405923085009	0.607210580022885	CCDC142	NA	NA
chr2	74477722	0.227136116962652	0.527989446994875	7.303972660195	3.9	2.56	0.631078119480092	0.527989446994875	CCDC142	NA	NA
chr2	74477971	0.543865546373797	0.104141724590597	4.30455510381863	6.3	3.13	1.62509778596737	0.104141724590598	CCDC142	NA	NA
chr2	74478124	0.292993290868897	0.411321242609075	14.4714291717153	6.9	2.73	0.82157074935696	0.411321242609075	CCDC142	NA	NA
chr2	74478130	0.138187707522736	0.70342095161487	5.94243634123463	7.1	2.92	0.380706626047441	0.70342095161487	CCDC142	NA	NA
chr2	74478147	0.138187707522736	0.70342095161487	5.94243634123463	7.1	3.28	0.380706626047441	0.70342095161487	CCDC142	NA	NA
chr2	74478275	0.38972416489577	0.265590190016582	5.80994222429684	6	2.87	1.11327534946933	0.265590190016582	CCDC142	NA	NA
chr2	74478313	0.125752613200625	0.729225138053391	12.8970301801632	6.1	2.6	0.346156454803798	0.729225138053391	CCDC142	NA	NA
chr2	74478437	0.286612502561657	0.422049423208178	22.4422717756426	5.4	3.06	0.802870785730177	0.422049423208178	CCDC142	NA	NA
chr2	74478445	0.138187707522735	0.703420951614871	7.42804542654329	5.8	2.9	0.380706626047439	0.703420951614871	CCDC142	NA	NA
chr2	74478479	0.388476862599027	0.267257552487886	16.6382346059509	4.2	2.2	1.1094002548506	0.267257552487886	CCDC142	NA	NA
chr2	74478536	0.205287156072472	0.569385510143195	8.34976168311685	5.6	2.55	0.56895672218782	0.569385510143195	CCDC142	NA	NA
chr2	74478565	0.388505355389476	0.267219400191552	15.8607536233698	4.7	2.67	1.10948873788624	0.267219400191552	CCDC142	NA	NA
chr2	74478578	0.354956829953045	0.314188723419245	23.1031857879661	4.1	2.42	1.00647168946184	0.314188723419245	CCDC142	NA	NA
chr2	74478614	0.39232602020822	0.262130525004435	3.94329504910891	6.8	3.29	1.12136970732407	0.262130525004435	CCDC142	NA	NA
chr2	74478748	0.393697666251165	0.260316701062472	29.0455748737262	4.6	2.99	1.12564290173476	0.260316701062472	CCDC142	NA	NA
chr2	74478886	0.401856206933917	0.249671737552257	2.28834125765719	6.7	2.87	1.15114706675791	0.249671737552257	CCDC142	NA	NA
chr2	74478898	0.385972562391077	0.270622500766503	3.45941347759346	7	3.23	1.10163013716314	0.270622500766503	CCDC142	NA	NA
chr2	74478982	0.214982317564382	0.550864928056955	6.15433205690819	5.9	2.88	0.596464551804814	0.550864928056955	CCDC142	NA	NA
chr2	74479233	0.145151866488678	0.689085990208828	33.5112690724436	3.5	2.12	0.400095755687993	0.689085990208828	CCDC142	NA	NA
chr2	74479327	0.177795372469651	0.623135651226215	10.5013316941435	4.8	1.93	0.491411190222168	0.623135651226215	CCDC142	NA	NA
chr2	74479696	0.0339270308895443	0.925869986073731	15.5680575395308	6.8	2.44	0.0930422626630038	0.925869986073731	CCDC142	NA	NA
chr2	74479738	0.425466998025781	0.220259553730662	5.15237962342922	7.5	3.1	1.22583824003352	0.220259553730662	CCDC142	NA	NA
chr2	74479810	0.19336313351346	0.592481512884723	5.43406355803818	5.7	2.54	0.5352434668686	0.592481512884723	CCDC142	NA	NA
chr2	74479833	0.120664535789402	0.739856017817131	7.58160406886519	7.8	2.78	0.332044022480258	0.739856017817131	CCDC142	NA	NA
chr2	74479924	0.20421456227831	0.571448915690737	6.16887766332553	7.4	2.63	0.565918895838121	0.571448915690737	CCDC142	NA	NA
chr2	74480114	0.671023514785922	0.0336565203819379	6.3443197011341	6.6	2.59	2.12416294716342	0.0336565203819379	CCDC142	NA	NA
chr2	74480145	0.279671164799387	0.433866532131372	7.54783667444907	6.5	3.14	0.782592355298661	0.433866532131371	CCDC142	NA	NA
chr2	74480322	0.544147161883871	0.103926729638699	3.9702827414003	7	2.58	1.6261077783156	0.103926729638699	CCDC142	NA	NA
chr2	74480386	0.338321628762549	0.338972847562945	3.13645478680723	7.1	2.6	0.956196738210481	0.338972847562945	CCDC142	NA	NA
chr2	74480449	0.230267092984316	0.522159917717041	15.4110383134667	6.6	2.55	0.64001950664418	0.522159917717041	CCDC142	NA	NA
chr2	74480461	0.242471101558389	0.499693573825648	10.0941963796456	6.7	3.02	0.674971969541589	0.499693573825648	CCDC142	NA	NA
chr2	74480505	0.428804800578873	0.216269678082486	12.4236754145946	6.4	2.8	1.23650831176574	0.216269678082487	CCDC142	NA	NA
chr2	74480710	0.573940890282649	0.0827456327540559	8.86967613098721	7.2	2.3	1.7349727455173	0.0827456327540559	CCDC142	NA	NA
chr2	74481072	0.510852759517733	0.131314635705396	5.23741294128769	6.9	2.92	1.50893796871402	0.131314635705396	CCDC142	NA	NA
chr2	74481079	0.40185620693392	0.249671737552258	2.49712149244945	7.2	2.7	1.15114706675791	0.249671737552258	CCDC142	NA	NA
chr2	74481215	0.142402905549975	0.694734065305398	10.3486002854552	6.9	3.18	0.392438741811418	0.694734065305397	CCDC142	NA	NA
chr2	74481246	0.176027036648067	0.626651932945761	5.86800213017988	6.8	3.65	0.486444659789339	0.626651932945761	CCDC142	NA	NA
chr2	74481261	0.557392734614138	0.0941298535183259	4.83241421352541	7.2	3.19	1.67400379498549	0.0941298535183259	CCDC142	NA	NA
chr2	74481406	0.413993545205655	0.234292438497333	7.83971118622303	5.9	2.81	1.18937422592524	0.234292438497333	CCDC142	NA	NA
chr2	74481474	0.138297097629032	0.703195119475773	7.25986232967566	6.5	3.57	0.381010955256831	0.703195119475773	CCDC142	NA	NA
chr2	74481640	0.153723704210019	0.671563765165865	27.2380857532762	4.1	1.37	0.424002808368887	0.671563765165865	CCDC142	NA	NA
chr2	74481793	0.51709663144956	0.125872904962221	20.130247169352	8.1	3.41	1.53058130534302	0.125872904962222	CCDC142	NA	NA
chr2	74481845	0.156960221455176	0.664984167527608	10.5390810228783	7.1	2.6	0.433042124102104	0.664984167527608	CCDC142	NA	NA
chr2	74481952	0.371231070358888	0.290894980413343	12.064308687115	6.5	3.37	1.05616031007806	0.290894980413343	CCDC142	NA	NA
chr2	74481980	0.0422718432392169	0.907695400671429	12.8178769682594	6.6	2.5	0.115945921918024	0.907695400671429	CCDC142	NA	NA
chr2	74481985	0.0986701191053706	0.786248249793745	17.5990461550359	7.9	3	0.271185649272959	0.786248249793745	CCDC142	NA	NA
chr2	74481991	0.432250761795103	0.212194328949636	16.5303189695105	6.6	3.53	1.24755428431556	0.212194328949636	CCDC142	NA	NA
chr2	74482061	0.309751751914203	0.383772362636718	5.62214467747901	8.1	3.67	0.870966650482363	0.383772362636718	CCDC142	946	96
chr2	74482064	0.683767387306375	0.029238321587268	5.62694867488955	6.9	3.7	2.1802582818473	0.029238321587268	CCDC142	946	96
chr2	74482076	0.328985063117843	0.353306584966755	4.69018668557271	7.7	3.62	0.928194696560259	0.353306584966755	CCDC142	946	96
chr2	74482081	0.129528639405262	0.72136228733868	6.91707509776247	7	3.02	0.356638719208175	0.72136228733868	CCDC142	946	96
chr2	74482089	0.42910912924644	0.21590797276748	7.90384786438399	7.8	3.26	1.23748259303524	0.21590797276748	CCDC142	946	96
chr2	74482110	0.33832162876255	0.338972847562941	6.27290957361446	7.3	3.33	0.956196738210489	0.338972847562941	CCDC142	946	96
chr2	74482118	0.392326020208215	0.262130525004438	3.94329504910891	7.5	3.54	1.12136970732406	0.262130525004438	CCDC142	946	96
chr2	74482128	0.20005890701782	0.579469997911692	6.11191982321702	6.8	3.36	0.554159054069029	0.579469997911692	CCDC142	946	96
chr2	74482155	0.231577262514943	0.519728396533107	5.27621132906604	6.5	3.44	0.643764131024023	0.519728396533107	CCDC142	946	96
chr2	74482159	0.258903406048337	0.470109418355588	2.8977096536798	7.4	3.47	0.722301032320363	0.470109418355588	CCDC142	946	96
chr2	74482171	0.312907797494002	0.378687721206946	2.37350898412223	7.5	3.47	0.880316786810678	0.378687721206946	CCDC142	946	96
chr2	74482207	0.258903406048337	0.470109418355589	3.21935542523826	6.6	3.41	0.722301032320362	0.470109418355589	CCDC142	946	96
chr2	74482231	0.227136116962651	0.527989446994873	4.17495077256746	7.7	3.23	0.631078119480095	0.527989446994873	CCDC142	946	96
chr2	74482334	0.392326020208215	0.262130525004438	5.51895738153802	7.3	3.02	1.12136970732406	0.262130525004438	CCDC142	946	96
chr2	74482382	0.391505646151549	0.263218678013585	5.04298607894648	8.4	3.5	1.11881592120218	0.263218678013585	CCDC142	946	96
chr2	74482411	0.401856206933921	0.249671737552252	2.28834125765719	8.1	3.41	1.15114706675792	0.249671737552252	CCDC142	946	96
chr2	74482413	0.227136116962651	0.527989446994873	3.6519863300975	7.7	3.5	0.631078119480095	0.527989446994873	CCDC142	946	96
chr2	74482444	0.160105333076692	0.658610055024811	10.9140404073683	7.3	2.79	0.441833002458321	0.658610055024811	CCDC142	946	96
chr2	74482451	0.138187707522732	0.703420951614873	2.97121817061732	7.7	2.71	0.380706626047436	0.703420951614873	CCDC142	946	96
chr2	74482487	0.359121974176102	0.308136601625364	4.23208971077978	7.8	3.16	1.01913979980204	0.308136601625364	CCDC142	946	96
chr2	74482512	0.401856206933921	0.249671737552252	2.49712149244945	7.2	3.05	1.15114706675792	0.249671737552252	CCDC142	946	96
chr2	74482537	0.227136116962651	0.527989446994873	3.6519863300975	7.5	2.84	0.631078119480095	0.527989446994873	CCDC142	946	96
chr2	74482539	0.0658438214869441	0.85658946134161	5.68941326142123	7.2	2.49	0.180717322410437	0.85658946134161	CCDC142	946	96
chr2	74482563	0.129058922170488	0.722339120249839	8.16844773726667	5.2	2.44	0.355334356000639	0.722339120249839	CCDC142	946	96
chr2	74482569	0.227136116962651	0.527989446994873	3.6519863300975	7.9	3.25	0.631078119480095	0.527989446994873	CCDC142	946	96
chr2	74482579	0.33832162876255	0.338972847562941	3.52886452161029	5.5	2.84	0.956196738210489	0.338972847562941	CCDC142	946	96
chr2	74482589	0.138187707522732	0.703420951614873	3.30102338755584	6.7	2.63	0.380706626047436	0.703420951614873	CCDC142	946	96
chr2	74482594	0.401856206933921	0.249671737552252	2.49712149244945	7.8	2.9	1.15114706675792	0.249671737552252	CCDC142	946	96
chr2	74482645	0.392326020208215	0.262130525004438	3.94329504910891	8.1	3	1.12136970732406	0.262130525004438	CCDC142	946	96
chr2	74482664	0.476517756681387	0.163806382713192	3.14345990262273	7.7	3.2	1.39238322093086	0.163806382713192	CCDC142	946	96
chr2	74482673	0.227136116962651	0.527989446994873	3.6519863300975	8.2	3.05	0.631078119480095	0.527989446994873	CCDC142	946	96
chr2	74482676	0.0377664998882244	0.917503514051933	5.7923551368097	7.8	3.26	0.103578923803141	0.917503514051933	CCDC142	946	96
chr2	74482693	0.33832162876255	0.338972847562941	2.82309161728823	8.1	3	0.95619673821049	0.338972847562941	CCDC142	946	96
chr2	74482697	0.188295258062175	0.602399889003516	5.01808689822751	7.6	3.24	0.520952460289742	0.602399889003516	CCDC142	946	96
chr2	74482719	0.33832162876255	0.338972847562941	2.82309161728823	8.3	3.02	0.95619673821049	0.338972847562941	CCDC142	946	96
chr2	74482730	0.36055873112253	0.30606331225593	9.32643238666856	7.3	2.87	1.02351732590559	0.30606331225593	CCDC142	946	96
chr2	74482734	0.36055873112253	0.30606331225593	9.32643238666856	7.9	3.18	1.02351732590559	0.30606331225593	CCDC142	946	96
chr2	74482768	0.408209664751058	0.241552871533008	9.12796913318377	4.3	2.11	1.17111421312786	0.241552871533008	CCDC142	946	96
chr2	74482775	0.197751374558392	0.583941996722502	9.80252209311597	3.1	1.29	0.547635808443555	0.583941996722502	CCDC142	946	96
chr2	74482826	0.401856206933921	0.249671737552252	2.1125263230953	8.6	3.03	1.15114706675792	0.249671737552252	CCDC142	946	96
chr2	74482884	0.58516830247018	0.0755514483988112	15.742028394457	5.5	2.37	1.77710206555553	0.0755514483988113	CCDC142	946	96
chr2	74482899	0.218300762080917	0.544580711379596	5.56426815712808	8	2.83	0.605900674738671	0.544580711379596	CCDC142	946	96
chr2	74482906	0.199614152629972	0.580330933552584	17.8179570278652	5.7	2.11	0.552901392969266	0.580330933552584	CCDC142	946	96
chr2	74482913	0.392326020208215	0.262130525004438	4.60005097751194	7.8	3.29	1.12136970732406	0.262130525004438	CCDC142	946	96
chr2	74482921	0.232786641727547	0.517488077285338	4.9886051777881	7.1	2.92	0.647222305243908	0.517488077285338	CCDC142	946	96
chr2	74482930	0.488211250718018	0.152249687750308	4.12992742198789	7.7	2.91	1.43163017984983	0.152249687750308	CCDC142	946	96
chr2	74482944	0.156274399284256	0.666376691394719	4.01522558101963	6.2	2.78	0.431126089675784	0.666376691394719	CCDC142	946	96
chr2	74482951	0.138187707522732	0.703420951614873	3.30102338755584	7.6	3.06	0.380706626047436	0.703420951614873	CCDC142	946	96
chr2	74482953	0.138187707522732	0.703420951614873	4.24587076581214	6.3	3.06	0.380706626047436	0.703420951614873	CCDC142	946	96
chr2	74482975	0.312907797494002	0.378687721206946	2.37350898412223	7.5	2.95	0.880316786810678	0.378687721206946	CCDC142	946	96
chr2	74483036	0.227136116962651	0.527989446994873	4.87028896981803	7.9	3.11	0.631078119480095	0.527989446994873	CCDC142	NA	NA
chr2	74483078	0.109360938959932	0.763613584773102	5.65925267136457	7	2.16	0.300738924193643	0.763613584773102	CCDC142,TTC31	NA	NA
chr2	74483100	0.401856206933921	0.249671737552252	2.74710835252964	7.8	2.49	1.15114706675792	0.249671737552252	CCDC142,TTC31	NA	NA
chr2	74483123	0.124486772783868	0.731866141425715	8.13056378710583	6.5	2.59	0.342644206026253	0.731866141425715	CCDC142,TTC31	NA	NA
chr2	74483216	0.385972562391078	0.270622500766498	4.61347381371864	7.5	3.21	1.10163013716315	0.270622500766498	CCDC142,TTC31	NA	NA
chr2	74483239	0.241803694716117	0.500911494549681	10.4644670004847	7.1	2.42	0.673056267738468	0.500911494549681	CCDC142,TTC31	NA	NA
chr2	74483290	0.150100440929864	0.678953472965823	5.65124202355561	6.3	2.79	0.413891631369625	0.678953472965823	CCDC142,TTC31	NA	NA
chr2	74483296	0.526150039882462	0.118234588147905	4.0975274023064	7.8	2.74	1.56222671970772	0.118234588147905	CCDC142,TTC31	NA	NA
chr2	74483304	0.258903406048337	0.470109418355589	2.63401807519494	7.8	3.01	0.722301032320362	0.470109418355589	CCDC142,TTC31	NA	NA
chr2	74483356	0.385972562391078	0.270622500766498	4.61347381371864	6.8	2.74	1.10163013716315	0.270622500766498	CCDC142,TTC31	NA	NA
chr2	74483386	0.298623150013815	0.401964206371701	6.23379611477552	6.4	2.76	0.838118406273869	0.401964206371701	CCDC142,TTC31	NA	NA
chr2	74483404	0.312907797494002	0.378687721206946	2.59005962373002	7.2	2.97	0.880316786810678	0.378687721206946	CCDC142,TTC31	NA	NA
chr2	74483456	0.227136116962652	0.527989446994873	5.843178128156	7.5	2.76	0.631078119480095	0.527989446994873	TTC31	NA	NA
chr2	74483486	0.312907797494002	0.378687721206946	2.59005962373002	7.1	3.11	0.880316786810678	0.378687721206946	TTC31	NA	NA
chr2	74483491	0.0943473176530193	0.795442568318059	8.08416204069314	6.3	3.06	0.2592497235159	0.795442568318059	TTC31	NA	NA
chr2	74483499	0.401856206933921	0.249671737552252	3.43388544066205	5.5	2.01	1.15114706675792	0.249671737552252	TTC31	NA	NA
chr2	74483540	0.0069094941738813	0.984886203057865	12.2946853210379	7.3	3.3	0.0189434683081353	0.984886203057865	TTC31	NA	NA
chr2	74483614	0.385972562391078	0.270622500766498	11.9926333889907	6.5	2.55	1.10163013716315	0.270622500766498	TTC31	NA	NA
chr2	74483672	0.33832162876255	0.338972847562941	4.70515269548039	5.1	2.56	0.956196738210489	0.338972847562941	TTC31	NA	NA
chr2	74483698	0.587832137159658	0.0739063083321142	19.7667043190258	6.7	3.4	1.78719295032053	0.0739063083321141	TTC31	NA	NA
chr2	74483702	0.369502238203476	0.293324241896329	21.1692699535601	7.5	3.63	1.05085706561418	0.293324241896329	TTC31	NA	NA
chr2	74483704	0.22095385891603	0.539577047462842	18.4943301746453	7.3	3.2	0.613452702504572	0.539577047462842	TTC31	NA	NA
chr2	74483747	0.631388840372729	0.0502412766405494	12.4479559706497	6.5	2.46	1.95790401552493	0.0502412766405493	TTC31	NA	NA
chr2	74483839	0.189364358244455	0.600302585111257	10.525701297754	6.4	2.41	0.523965429259105	0.600302585111257	TTC31	NA	NA
chr2	74483841	0.169682330553452	0.63932359799986	10.1384527851999	7	2.4	0.468644731750104	0.63932359799986	TTC31	NA	NA
chr2	74483866	0.0905367738942112	0.803566229517722	3.98357245210443	7.4	2.84	0.248734410398975	0.803566229517722	TTC31	NA	NA
chr2	74483868	0.261208077235723	0.466023187662045	7.72602986216272	6.5	2.64	0.728964811390711	0.466023187662044	TTC31	NA	NA
chr2	74483898	0.196053915369221	0.587239826212303	10.6000405629398	7.4	3.63	0.54284020863609	0.587239826212303	TTC31	NA	NA
chr2	74483925	0.580842883441443	0.0782730061027828	10.9497070031145	5.6	2.99	1.76079559256292	0.0782730061027828	TTC31	NA	NA
chr2	74484010	0.372531311892673	0.289075082944586	14.9952029740714	6.7	3.56	1.06015281603353	0.289075082944586	TTC31	NA	NA
chr2	74484025	0.157088729573217	0.664723341361714	17.9011110665752	5.9	2.81	0.433401182847713	0.664723341361714	TTC31	NA	NA
chr2	74484033	0.640344949066793	0.0461001655964034	4.59191078045937	6.9	3.31	1.99447503489719	0.0461001655964035	TTC31	NA	NA
chr2	74484061	0.746655149931973	0.0131011951464392	8.90909957955647	6.5	2.42	2.48100658852716	0.0131011951464393	TTC31	NA	NA
chr2	74484081	0.0982534939519273	0.7871333670424	7.81870157810881	7.3	2.87	0.270034948399057	0.7871333670424	TTC31	NA	NA
chr2	74484097	0.138187707522736	0.70342095161487	5.94243634123463	7.4	3.63	0.380706626047441	0.70342095161487	TTC31	NA	NA
chr2	74484109	0.0746579350688411	0.837593008893645	12.954059360775	7.7	3.2	0.204973270224434	0.837593008893645	TTC31	NA	NA
chr2	74484151	0.103328275090002	0.776367246304885	4.92529913619739	7.6	4.09	0.284056286050066	0.776367246304885	TTC31	NA	NA
chr2	74484161	0.55270594603575	0.0975260609000582	14.8101566195122	4.6	1.9	1.65696742628434	0.0975260609000581	TTC31	NA	NA
chr2	74484544	0.385972562391077	0.270622500766503	3.45941347759346	8	3.8	1.10163013716314	0.270622500766503	TTC31	NA	NA
chr2	74484678	0.154789345493235	0.669395152614581	9.88816983255963	8.3	4.06	0.426978273402846	0.669395152614581	TTC31	NA	NA
chr2	74484692	0.208531694888752	0.563161182320253	4.62818325712956	8.1	3.75	0.578152473943549	0.563161182320253	TTC31	NA	NA
chr2	74484699	0.360558731122531	0.306063312255928	6.99552384238566	8.6	3.78	1.02351732590559	0.306063312255928	TTC31	NA	NA
chr2	74484703	0.360558731122531	0.306063312255928	6.99552384238566	8.6	3.78	1.02351732590559	0.306063312255928	TTC31	NA	NA
chr2	74484752	0.0830540308214204	0.819567357592206	13.3719624472869	6.2	2.04	0.228101469653454	0.819567357592206	TTC31	NA	NA
chr2	74484808	0.22713611696265	0.527989446994876	4.87028896981803	7.8	2.74	0.63107811948009	0.527989446994876	TTC31	NA	NA
chr2	74485065	0.279671164799387	0.433866532131372	7.54783667444907	8.1	3.38	0.782592355298661	0.433866532131371	TTC31	NA	NA
chr2	74485119	0.149124851712989	0.680947448999821	13.1235110470498	5.9	2.6	0.411170593926491	0.680947448999821	TTC31	NA	NA
chr2	74485183	0.0539082256711154	0.882417858474111	6.19905695501635	8.3	3.62	0.147904852644982	0.882417858474111	TTC31	NA	NA
chr2	74485275	0.225167756160909	0.531667791376794	4.29699205499522	7.7	3.62	0.6254621368165	0.531667791376794	TTC31	NA	NA
chr2	74485318	0.138187707522744	0.703420951614863	3.71402271327164	7.2	3.12	0.380706626047449	0.703420951614863	TTC31	NA	NA
chr2	74485369	0.138187707522744	0.703420951614866	3.30102338755584	8	3.53	0.380706626047446	0.703420951614866	TTC31	NA	NA
chr2	74485506	0.179050862372873	0.620643298384654	5.8908082624131	7	2.62	0.494938832442592	0.620643298384654	TTC31	NA	NA
chr2	74485547	0.526898094616884	0.117616733703881	5.56386187614884	7.9	3.28	1.56485576077058	0.117616733703881	TTC31	NA	NA
chr2	74485563	0.526144373424626	0.118239276058677	10.7356252963179	6.5	2.64	1.56220681335358	0.118239276058677	TTC31	NA	NA
chr2	74485595	0.138187707522736	0.70342095161487	5.94243634123463	8.1	3.35	0.380706626047441	0.70342095161487	TTC31	NA	NA
chr2	74485627	0.267806879555495	0.45441114516765	9.9059792175385	8.4	3.13	0.748081259404374	0.45441114516765	TTC31	NA	NA
chr2	74485691	0.447106962676409	0.195134978219735	6.87887077712696	8	2.94	1.29553719695511	0.195134978219735	TTC31	NA	NA
chr2	74485712	0.227136116962651	0.527989446994881	3.6519863300975	8.5	3.06	0.631078119480082	0.527989446994881	TTC31	NA	NA
chr2	74485749	0.312907797494009	0.378687721206939	2.37350898412223	8.2	2.57	0.880316786810691	0.378687721206939	TTC31	NA	NA
chr2	74485759	0.360558731122531	0.306063312255929	13.9910476847713	8.6	2.88	1.02351732590559	0.306063312255929	TTC31	NA	NA
chr2	74485795	0.264263737021805	0.460629831090612	5.69869779551126	7.7	3.2	0.737810139172051	0.460629831090612	TTC31	NA	NA
chr2	74485903	0.0728661304474715	0.841448948645065	8.06787940359104	8.1	2.92	0.200040446484703	0.841448948645065	TTC31	NA	NA
chr2	74485985	0.138187707522744	0.703420951614866	3.30102338755584	8	2.71	0.380706626047446	0.703420951614866	TTC31	NA	NA
chr2	74485993	0.667929656816926	0.0347936248292521	3.51383370454476	8.2	2.94	2.11075210485223	0.034793624829252	TTC31	NA	NA
chr2	74486042	0.0872634266735635	0.81055822456422	6.30940757897591	7.5	2.95	0.239705946662078	0.81055822456422	TTC31	NA	NA
chr2	74486094	0.196594087552248	0.586189631824533	8.31885006754335	8.3	2.98	0.544366008645878	0.586189631824533	TTC31	NA	NA
chr2	74486138	0.179347996050749	0.620053946519982	7.8741275457999	8.5	2.8	0.49577389257417	0.620053946519982	TTC31	NA	NA
chr2	74486222	0.494573197127241	0.146175834956863	10.1994121612854	7.2	2.3	1.4531726099357	0.146175834956863	TTC31	NA	NA
chr2	74486259	0.190108490306284	0.5988443443014	8.56659175628967	8.4	3.13	0.526063130854666	0.5988443443014	TTC31	NA	NA
chr2	74486630	0.337816881810361	0.33974002388027	5.60353305256134	8.4	2.8	0.954679057191712	0.339740023880271	TTC31	NA	NA
chr2	74486721	0.18084927304744	0.617079210545981	7.66944388950466	8.3	3.27	0.499994130225801	0.617079210545981	TTC31	NA	NA
chr2	74486793	0.19182830018871	0.595479031851536	7.57577628815404	9.1	3.14	0.530913053242655	0.595479031851536	TTC31	NA	NA
chr2	74486824	0.385972562391078	0.270622500766502	3.07472669888507	7.3	3.47	1.10163013716314	0.270622500766502	TTC31	NA	NA
chr2	74486833	0.385972562391078	0.270622500766502	3.07472669888507	8.1	3.03	1.10163013716314	0.270622500766502	TTC31	NA	NA
chr2	74486968	0.198569480098075	0.582355041384176	7.64660195514696	8.2	3.19	0.549947998343004	0.582355041384176	TTC31	NA	NA
chr2	74487241	0.221575693377815	0.538406950734695	6.24411526604035	8.8	3.01	0.615223771980679	0.538406950734695	TTC31	NA	NA
chr2	74487249	0.385972562391077	0.270622500766503	3.45941347759346	8.9	3.48	1.10163013716314	0.270622500766503	TTC31	NA	NA
chr2	74487279	0.525729519382363	0.118582803548193	13.7785157509236	8.6	2.99	1.56074976850364	0.118582803548193	TTC31	NA	NA
chr2	74487287	0.501777807155946	0.139478460340687	5.99778085552022	8.5	3.03	1.4777359784908	0.139478460340687	TTC31	NA	NA
chr2	74487365	0.563928103613109	0.0895214546963869	6.0877282016944	8.8	2.86	1.69792745504465	0.0895214546963869	TTC31	NA	NA
chr2	74487407	0.33832162876255	0.338972847562944	4.03419792110489	6.4	2.8	0.956196738210482	0.338972847562945	TTC31	NA	NA
chr2	74487513	0.224896457645663	0.532175587073458	9.49530990365432	7.9	2.88	0.624688401297403	0.532175587073458	TTC31	NA	NA
chr2	74487778	0.138187707522741	0.703420951614864	2.97121817061731	8.3	3.2	0.380706626047449	0.703420951614864	TTC31	NA	NA
chr2	74487789	0.518286047699533	0.124852417730301	6.28048848888723	8.9	3.21	1.53472082694607	0.124852417730301	TTC31	NA	NA
chr2	74487876	0.394784106304028	0.258884951354368	9.26848493663309	8	2.91	1.12903053840802	0.258884951354368	TTC31	NA	NA
chr2	74487926	0.385972562391077	0.270622500766503	3.45941347759346	8.1	3	1.10163013716314	0.270622500766503	TTC31	NA	NA
chr2	74487959	0.138187707522743	0.703420951614868	4.24587076581215	8.6	2.88	0.380706626047444	0.703420951614868	TTC31	NA	NA
chr2	74487992	0.138187707522738	0.703420951614869	4.95302069041907	8	2.98	0.380706626047441	0.70342095161487	TTC31	NA	NA
chr2	74488085	0.0613498886047411	0.866301092997841	10.1633026691321	8	3.16	0.168358704962868	0.866301092997841	TTC31	NA	NA
chr2	74488099	0.294283612612155	0.409167638597995	7.27248979005252	8.6	3.1	0.825359292645146	0.409167638597995	TTC31	NA	NA
chr2	74488119	0.255012659876409	0.477043390011374	4.45507944820372	8.9	2.33	0.711065915862254	0.477043390011374	TTC31	NA	NA
chr2	74488123	0.221501250552726	0.538546975166472	5.50740201749948	9	3.06	0.615011728108585	0.538546975166472	TTC31	NA	NA
chr2	74488350	0.201472208771893	0.576737373071558	4.9252184174114	8.2	3.33	0.558156718254456	0.576737373071558	TTC31	NA	NA
chr2	74488413	0.0514088195274038	0.887839944606695	9.13531399853944	8.1	3.45	0.141037972281041	0.887839944606695	TTC31	NA	NA
chr2	74488707	0.138187707522744	0.703420951614863	3.71402271327164	8.9	3.31	0.380706626047449	0.703420951614863	TTC31	NA	NA
chr2	74488782	0.328480666651544	0.354089508354474	8.44798206674098	8.6	3.84	0.926686154283477	0.354089508354474	TTC31	NA	NA
chr2	74488786	0.220611266697994	0.540222131781142	11.4528319942471	7.5	3.78	0.612477119346822	0.540222131781142	TTC31	NA	NA
chr2	74488835	0.266680646757986	0.456383727721589	6.08029377559495	8.2	3.43	0.744814731950482	0.456383727721589	TTC31	NA	NA
chr2	74488890	0.109839236014206	0.762604563048601	5.0806503298863	9	3.86	0.302062310528722	0.762604563048601	TTC31	NA	NA
chr2	74488924	0.0589203602711353	0.871558230377135	7.2255189023794	8.5	3.84	0.161679523336697	0.871558230377135	TTC31	NA	NA
chr2	74488970	0.412239596156827	0.236480978419001	8.86376898417885	9.1	3.78	1.18382844849086	0.236480978419001	TTC31	NA	NA
chr2	74488980	0.0448791970393747	0.902024252516399	15.5939481554383	7.1	3.31	0.123104620458582	0.902024252516399	TTC31	NA	NA
chr2	74489464	0.533723097362144	0.112072699354918	7.41012721330194	9.2	3.39	1.58894549197347	0.112072699354918	TTC31	NA	NA
chr2	74489592	0.352532918775249	0.317739202260736	5.39771210473266	7.7	3.09	0.999114552618873	0.317739202260736	TTC31	NA	NA
chr2	74489823	0.291703737221949	0.413478910329317	4.12348412682794	8.4	3.03	0.81778684606679	0.413478910329317	TTC31	NA	NA
chr2	74489868	0.510369704189383	0.131741573964033	4.82554275021756	8.1	3.31	1.50726957081266	0.131741573964034	TTC31	NA	NA
chr2	74489957	0.106220317868271	0.770246981537424	8.20575509532506	8.7	3.53	0.292051848759276	0.770246981537424	TTC31	NA	NA
chr2	74490043	0.590811066537537	0.0720943388791059	4.79164696674704	8.4	3.2	1.79852191563122	0.072094338879106	TTC31	NA	NA
chr2	74490046	0.434821050190225	0.209183592518387	7.69006624006546	8.7	2.79	1.25581350917929	0.209183592518387	TTC31	NA	NA
chr2	74490079	0.349904456654453	0.32161286079625	16.0121781845748	5.5	2.55	0.991148935725002	0.32161286079625	TTC31	NA	NA
chr2	74490102	0.202481241135015	0.574789377745966	10.8452569432189	6.8	2.94	0.561011969126707	0.574789377745966	TTC31	NA	NA
chr2	74490106	0.495569709736693	0.14523804295527	2.89406913640631	8.5	3.81	1.45655939550068	0.14523804295527	TTC31	NA	NA
chr2	74490145	0.131901703843706	0.716432786187606	8.88725922497302	6.3	2.31	0.363230392085844	0.716432786187606	TTC31	NA	NA
chr2	74490158	0.585167698611023	0.0755518239994815	3.83159290032966	9.1	3.6	1.7770997822905	0.0755518239994815	TTC31	NA	NA
chr2	74490199	0.231465265762075	0.519936067029787	10.4342877161332	8.1	3.78	0.64344395942094	0.519936067029787	TTC31	NA	NA
chr2	74490339	0.424044169336449	0.221973033501979	10.6899046536677	6.5	2.8	1.22129846735213	0.221973033501979	TTC31	NA	NA
chr2	74490500	0.0974493106966585	0.788842468865759	11.2032229100233	8.2	3.22	0.267814032413047	0.788842468865759	TTC31	NA	NA
chr2	74490646	0.287732513676938	0.420156931922727	7.24580582975887	9.3	3.5	0.806149015926262	0.420156931922727	TTC31	NA	NA
chr2	74490665	0.338321628762549	0.338972847562945	3.13645478680723	8.9	3	0.956196738210481	0.338972847562945	TTC31	NA	NA
chr2	74490698	0.129528639405271	0.721362287338678	6.91707509776247	8	3.37	0.356638719208179	0.721362287338678	TTC31	NA	NA
chr2	74490725	0.0656161322542354	0.857081103750761	7.2685998040957	9.2	3.49	0.180091030956883	0.857081103750761	TTC31	NA	NA
chr2	74491057	0.227136116962652	0.527989446994875	7.303972660195	9	3.86	0.631078119480092	0.527989446994875	TTC31	NA	NA
chr2	74491077	0.429519036159039	0.215421332785872	4.35129348346258	8.8	3.12	1.23879525173618	0.215421332785872	TTC31	NA	NA
chr2	74491128	0.361718664431067	0.304394882581787	10.6851714782787	8.6	3.69	1.02705432873076	0.304394882581787	TTC31	NA	NA
chr2	74491140	0.0735849084229941	0.839901778985003	11.7391816638171	7.3	2.95	0.202019117137439	0.839901778985003	TTC31	NA	NA
chr2	74491146	0.233896349365271	0.515435911553	7.38709248592801	8.6	3.53	0.65039684994259	0.515435911553	TTC31	NA	NA
chr2	74491155	0.529337051237259	0.11561629913318	3.18697388604783	9.1	3.48	1.57344290404021	0.11561629913318	TTC31	NA	NA
chr2	74491523	0.40820966475105	0.241552871533008	5.47732921283154	8.9	3.51	1.17111421312786	0.241552871533008	TTC31	NA	NA
chr2	74491553	0.488662018341865	0.151814386269983	7.17461424532811	8.7	3.4	1.43315206071646	0.151814386269983	TTC31	NA	NA
chr2	74491707	0.326940155500064	0.356486088726181	17.1644606788891	7.5	3.24	0.922081456373326	0.356486088726181	TTC31	NA	NA
chr2	74491835	0.127663494342463	0.725243205308038	11.9819317802069	7.2	2.94	0.351460094415824	0.725243205308038	TTC31	NA	NA
chr2	74492075	0.34563849960484	0.327951728292109	14.9127420464323	8.4	3.75	0.978247905415996	0.327951728292109	TTC31	NA	NA
chr2	74492182	0.334620435766398	0.344618930917085	11.123555210064	9	4	0.945078245166099	0.344618930917085	TTC31	NA	NA
chr2	74492228	0.444377971324326	0.19820652999487	11.1401287859333	7.4	3.06	1.28667804085768	0.19820652999487	TTC31	NA	NA
chr2	74492317	0.391149404892687	0.263691972442774	13.449742466047	9.1	3.93	1.1177074205817	0.263691972442774	TTC31	NA	NA
chr2	74492335	0.175012852919431	0.628671671094807	7.63843455668653	8.7	3.56	0.483597328496302	0.628671671094807	TTC31	NA	NA
chr2	74492351	0.393632542280402	0.260402662150215	7.58138896190974	8.5	3.69	1.12543992166155	0.260402662150215	TTC31	NA	NA
chr2	74492389	0.254240450710192	0.478424881263329	12.232379852715	8	4.16	0.708838212983881	0.478424881263329	TTC31	NA	NA
chr2	74492416	0.166594682192838	0.645521019580671	9.79680507702939	9	3.65	0.459993314011669	0.645521019580672	TTC31	NA	NA
chr2	74492646	0.011817171643201	0.974153546574219	9.11569297491104	9.3	3.92	0.0323993929709643	0.974153546574219	TTC31	NA	NA
chr2	74492705	0.0567729475970985	0.876208691442416	5.85607586011847	9.6	3.86	0.155777138506867	0.876208691442416	TTC31	NA	NA
chr2	74492721	0.306541188832388	0.388978794096641	7.09091185995524	9.2	3.46	0.861470804734437	0.388978794096641	TTC31	NA	NA
chr2	74492780	0.439225773745899	0.204081725802711	3.65205548735419	8.6	3.69	1.27000815356362	0.204081725802711	TTC31	NA	NA
chr2	74492841	0.401856206933917	0.249671737552257	2.28834125765719	7	2.94	1.15114706675791	0.249671737552257	TTC31	NA	NA
chr2	74492931	0.475346995501181	0.164991544877871	9.32498678349173	8.7	2.91	1.38847798186728	0.164991544877871	TTC31	NA	NA
chr2	74493030	0.385972562391076	0.270622500766504	2.51568548090597	8.8	2.9	1.10163013716314	0.270622500766504	TTC31	NA	NA
chr2	74493090	0.408209664751046	0.241552871533008	4.56535389889509	8.9	2.96	1.17111421312786	0.241552871533008	TTC31	NA	NA
chr2	74493227	0.337112875486226	0.340811539406008	11.3095745670002	7.2	2.97	0.952562984385782	0.340811539406008	TTC31	NA	NA
chr2	74493596	0.136780821804134	0.706327275118086	15.7166878693687	6.7	3.68	0.376793226154743	0.706327275118086	TTC31	NA	NA
chr2	74493671	0.177601474156155	0.623520879131779	8.59678840787741	9.9	3.57	0.490866490233347	0.623520879131779	TTC31	NA	NA
chr2	74493900	0.0533545112237908	0.883618686926206	6.48100519381409	8.9	3.03	0.146383455870614	0.883618686926206	TTC31	NA	NA
chr2	74494076	0.580398489450839	0.0785561585181346	10.0253360276701	9.3	3.71	1.75912571233864	0.0785561585181347	TTC31	NA	NA
chr2	74494487	0.17906280793729	0.620619601119328	4.2005632328772	8.9	2.51	0.494972402735584	0.620619601119328	TTC31	NA	NA
chr2	74494733	0.404466651862251	0.246317792380294	6.67221112574459	8.6	3.13	1.15933958480156	0.246317792380294	NA	NA	NA
chr2	74494743	0.304408962191399	0.39245535921321	7.25493232922646	10.9	3.98	0.855173039664323	0.39245535921321	NA	NA	NA
chr2	74494831	0.443990461065496	0.198644951324483	7.75534633051619	10.5	3.47	1.28542173120916	0.198644951324483	NA	NA	NA
chr2	74494897	0.11368280697083	0.754507915486063	8.91476312981591	8.3	3.33	0.312700895063196	0.754507915486063	NA	NA	NA
chr2	74494919	0.719644161381119	0.0189548134754108	4.98574002784524	10	3.43	2.34641845329836	0.0189548134754107	NA	NA	NA
chr2	74494936	0.18564822559019	0.607603978032122	13.1639677092779	8.1	3	0.513496614990805	0.607603978032122	NA	NA	NA
chr2	74494945	0.402627730390631	0.24867783839547	11.0788112920715	10.3	3.86	1.15356674594256	0.24867783839547	NA	NA	NA
chr2	74494961	0.630572700727745	0.0506305065895156	6.89361895939635	8.8	4.34	1.95459826232922	0.0506305065895156	NA	NA	NA
chr2	74494986	0.491354181979969	0.149230308903729	11.3474601247046	9.7	3.23	1.44225549989878	0.149230308903729	NA	NA	NA
chr2	74495133	0.444554039276535	0.198007516617306	6.32536527568907	9.6	3.13	1.28724899045533	0.198007516617306	NA	NA	NA
chr2	74495143	0.113632482970142	0.754613787905681	16.8386639395267	7.1	2.64	0.312561558088736	0.754613787905681	NA	NA	NA
chr2	74495634	0.171117233821665	0.636450306071306	10.4450817658829	8.5	2.76	0.472667655300839	0.636450306071306	NA	NA	NA
chr2	74496053	0.0474632072776838	0.896407812227566	6.03138302169402	9.5	3.72	0.130200483287551	0.896407812227566	NA	NA	NA
chr2	74496187	0.446666854850079	0.195628439098364	3.29694360581703	10.1	4.58	1.29410707206178	0.195628439098364	NA	NA	NA
chr2	74496385	0.0421510866443727	0.907958146215585	11.9440814591104	7.1	2.77	0.11561440463921	0.907958146215585	NA	NA	NA
chr2	74496667	0.111399687654512	0.759314859030425	15.7454894391978	9	3.59	0.306380624341742	0.759314859030425	NA	NA	NA
chr2	74496842	0.362883136326995	0.302724778457591	3.58475291043196	10.3	3.4	1.03060779653836	0.302724778457591	NA	NA	NA
chr2	74496970	0.401856206933921	0.249671737552254	5.49421670505929	10.3	3.4	1.15114706675792	0.249671737552254	NA	NA	NA
chr2	74497089	0.632271150805947	0.0498227340543964	13.0141997051712	9.9	3.21	1.96148276091613	0.0498227340543964	NA	NA	NA
chr2	74497111	0.0515582140446154	0.887515735826133	10.941640803369	8.2	2.78	0.141448381135872	0.887515735826133	NA	NA	NA
chr2	74497266	0.330265349787848	0.351323250629394	20.49876763994	8.8	3.74	0.932025686948068	0.351323250629394	NA	NA	NA
chr2	74497447	0.503219834943995	0.138160972670279	13.3075247615891	8.2	3.74	1.48267427479479	0.138160972670279	NA	NA	NA
chr2	74497494	0.549681837862684	0.0997581985942417	4.1521927961848	7.9	3.38	1.64602700832923	0.0997581985942417	NA	NA	NA
chr2	74497498	0.12179091656507	0.737499104100998	4.37235195740021	9.9	3.48	0.335167013023892	0.737499104100998	NA	NA	NA
chr2	74497519	0.312907797494008	0.378687721206939	2.03443627210477	9.6	3.41	0.880316786810691	0.378687721206939	LBX2	NA	NA
chr2	74497530	0.473541032375806	0.16682977058467	9.98414944728574	9.3	3.3	1.3824623908524	0.16682977058467	LBX2	NA	NA
chr2	74497574	0.445689344633795	0.196727052983725	9.5058094174038	8.7	2.98	1.29093259120394	0.196727052983725	LBX2	NA	NA
chr2	74497630	0.121228254507769	0.738676210470044	11.1558645378308	10.1	3.73	0.333606900485961	0.738676210470044	LBX2	NA	NA
chr2	74497650	0.123160739886407	0.734635449197989	20.7193900413625	8.9	3.14	0.338965859736463	0.734635449197989	LBX2	NA	NA
chr2	74497672	0.206501066057746	0.56705367855615	16.0919526865619	10.6	3.44	0.572396068771775	0.56705367855615	LBX2	NA	NA
chr2	74497690	0.100737785899038	0.78185878517011	11.7889552917496	9.9	3.54	0.276897535308889	0.78185878517011	LBX2	NA	NA
chr2	74497692	0.15951852456693	0.659797836856169	11.0588683957122	10.2	3.26	0.440192299008836	0.659797836856169	LBX2	NA	NA
chr2	74497705	0.501250579956905	0.139962067363681	7.93729423024966	9.2	4.42	1.47593230016866	0.139962067363681	LBX2	NA	NA
chr2	74497712	0.666264353134962	0.035416324193857	8.28819575589775	10.3	3.47	2.10356597953451	0.035416324193857	LBX2	NA	NA
chr2	74497719	0.265223319925331	0.458941901008837	20.5487540130169	9.4	3.2	0.740590283796735	0.458941901008837	LBX2	NA	NA
chr2	74497736	0.0456316482757211	0.900388358176458	13.2903278875435	11	3.62	0.125170768993645	0.900388358176458	LBX2	NA	NA
chr2	74497744	0.441196332355019	0.201822868616628	9.49335322847189	10.4	3.86	1.27637534159122	0.201822868616628	LBX2	NA	NA
chr2	74497786	0.196043303142444	0.587260465297667	6.61028415174684	8.3	3.09	0.542810235317987	0.587260465297667	LBX2	NA	NA
chr2	74497799	0.0368469908474663	0.919506552872977	14.1050370928044	9.6	2.91	0.101055311195397	0.919506552872977	LBX2	NA	NA
chr2	74497815	0.146451338048596	0.686420855270143	16.3911241170318	7.1	3.25	0.403716975247755	0.686420855270143	LBX2	NA	NA
chr2	74497873	0.140086825279059	0.699503266818531	14.6383148855152	9.1	2.42	0.385991091051311	0.699503266818532	LBX2	NA	NA
chr2	74497875	0.554787570551344	0.0960081865012933	11.7522774349357	8.9	2.96	1.66452185888476	0.0960081865012932	LBX2	NA	NA
chr2	74497913	0.319792213326373	0.367712139059054	11.9903424315944	8.7	3.68	0.900767146201171	0.367712139059054	LBX2	1999	161
chr2	74497916	0.619586016831604	0.0560666403134991	12.5171106540714	9.2	4.18	1.91051730599426	0.0560666403134991	LBX2	1999	161
chr2	74497932	0.792788406625067	0.00622805150787527	4.50636941783886	10.6	3.34	2.73552679751832	0.0062280515078752	LBX2	1999	161
chr2	74497950	0.0668090826501284	0.854505697451416	4.79685535175273	11.2	3.65	0.183372569294847	0.854505697451416	LBX2	1999	161
chr2	74497967	0.0213701207581433	0.95327420357235	6.9948219751324	8.3	3.02	0.0585956147921357	0.95327420357235	LBX2	1999	161
chr2	74497980	0.33832162876255	0.338972847562941	1.76443226080515	9.6	3.75	0.956196738210489	0.338972847562941	LBX2	1999	161
chr2	74497989	0.227136116962651	0.527989446994873	2.6557244592469	9.7	3.33	0.631078119480095	0.527989446994873	LBX2	1999	161
chr2	74498013	0.595729228229636	0.0691665347347685	3.10282679665095	10.9	3.41	1.81733042008218	0.0691665347347685	LBX2	1999	161
chr2	74498019	0.555681388955816	0.0953610760462694	4.73346707745278	9.6	2.72	1.66777159809866	0.0953610760462698	LBX2	1999	161
chr2	74498047	0.471744242922429	0.168670765001721	3.52694172170632	8.5	3.1	1.37648746660964	0.168670765001721	LBX2	1999	161
chr2	74498056	0.556352488749975	0.0948770403529849	2.29673477840955	10	3.27	1.67021395306209	0.0948770403529848	LBX2	1999	161
chr2	74498058	0.33832162876255	0.338972847562941	1.88300210873125	10.8	3.12	0.956196738210489	0.338972847562941	LBX2	1999	161
chr2	74498065	0.0356571892821667	0.922098994884275	2.76224105227791	10.5	2.99	0.0977900671003315	0.922098994884275	LBX2	1999	161
chr2	74498070	0.530323147265829	0.114813584043298	3.83631803533143	10.7	3.16	1.57692152059044	0.114813584043298	LBX2	1999	161
chr2	74498073	0.401856206933921	0.249671737552252	1.71694272033103	10.9	3.38	1.15114706675792	0.249671737552252	LBX2	1999	161
chr2	74498076	0.408209664751058	0.241552871533007	3.04265637772792	11	3.74	1.17111421312786	0.241552871533008	LBX2	1999	161
chr2	74498079	0.138187707522732	0.703420951614873	3.30102338755584	10.5	3.92	0.380706626047436	0.703420951614873	LBX2	1999	161
chr2	74498097	0.595729228229636	0.0691665347347685	3.10282679665095	10.6	3.37	1.81733042008218	0.0691665347347685	LBX2	1999	161
chr2	74498099	0.291650883782227	0.413567457945034	4.08394929789842	10.6	3.1	0.817631810265907	0.413567457945034	LBX2	1999	161
chr2	74498114	0.401856206933921	0.249671737552252	1.96143536370617	9.9	3.14	1.15114706675792	0.249671737552252	LBX2	1999	161
chr2	74498117	0.312907797494002	0.378687721206946	1.90051679761048	11.1	3.25	0.880316786810678	0.378687721206946	LBX2	1999	161
chr2	74498143	0.385972562391078	0.270622500766498	2.30535314146828	11	3.4	1.10163013716315	0.270622500766498	LBX2	1999	161
chr2	74498145	0.0757694057135792	0.83520269760265	4.05348570598332	10.5	3.5	0.208033644344419	0.83520269760265	LBX2	1999	161
chr2	74498162	0.0940591948195769	0.796056205976248	4.186489097004	11	3.4	0.258454440379151	0.796056205976248	LBX2	1999	161
chr2	74498164	0.0440558969891973	0.903814558679683	4.50676440621625	10.8	3.58	0.120844050268832	0.903814558679683	LBX2	1999	161
chr2	74498175	0.219737316359154	0.541869129523594	4.27104186899585	9.5	3.44	0.609988946847261	0.541869129523594	LBX2	1999	161
chr2	74498180	0.555133376772353	0.0957574978382403	2.77142879945112	8.5	2.84	1.6657787112541	0.0957574978382403	LBX2	1999	161
chr2	74498188	0.449250853965707	0.19274159431045	4.09459967449847	11.2	3.55	1.30251148538322	0.19274159431045	LBX2	1999	161
chr2	74498191	0.33832162876255	0.338972847562941	3.76318112584522	10.8	4.16	0.956196738210489	0.338972847562941	LBX2	1999	161
chr2	74498211	0.546577832661664	0.10208272625819	2.35021352923056	10.9	3.11	1.63483936475817	0.10208272625819	LBX2	1999	161
chr2	74498216	0.51317884087538	0.129270736064344	8.12305955223649	11.3	3.74	1.51698395106885	0.129270736064344	LBX2	1999	161
chr2	74498219	0.379281388739058	0.279725963125759	5.21272487553785	10.6	3.34	1.08093514660922	0.27972596312576	LBX2	1999	161
chr2	74498242	0.235683237442733	0.512138550628626	4.37469607013409	10.5	3.75	0.655511397545878	0.512138550628626	LBX2	1999	161
chr2	74498244	0.065607344951624	0.857100078793109	6.9765651511236	9.3	3.86	0.1800668605236	0.857100078793109	LBX2	1999	161
chr2	74498251	0.256410743493029	0.474546643556092	5.52811311804472	10.6	3.44	0.715100987909648	0.474546643556092	LBX2	1999	161
chr2	74498258	0.477820867465335	0.162493265525284	3.71525014259867	9.6	2.84	1.39673503170707	0.162493265525284	LBX2	1999	161
chr2	74498267	0.303285354585023	0.394293405728332	5.04188414325377	10.6	3.69	0.851857107438587	0.394293405728332	LBX2	1999	161
chr2	74498270	0.612944138812995	0.0595330659722825	2.90668631294455	10.8	3.55	1.88423595598858	0.0595330659722826	LBX2	1999	161
chr2	74498276	0.526882749198933	0.117629387930764	5.70551533582928	9.5	3.81	1.56480180701971	0.117629387930764	LBX2	1999	161
chr2	74498280	0.655534173933549	0.0396102212601707	4.26599439730242	10.4	3.1	2.0577907826405	0.0396102212601708	LBX2	1999	161
chr2	74498299	0.224214435581041	0.533453008091459	5.13540920013867	10.5	3.27	0.622743627835832	0.533453008091459	LBX2	1999	161
chr2	74498301	0.33832162876255	0.338972847562941	1.76443226080515	11.1	4.12	0.956196738210489	0.338972847562941	LBX2	1999	161
chr2	74498305	0.100263923403528	0.782864265995362	5.19673313908915	9.6	3.63	0.275588340420636	0.782864265995362	LBX2	1999	161
chr2	74498315	0.34279501031604	0.332212497988514	4.18623123267524	10.4	3.31	0.969667013161271	0.332212497988514	LBX2	1999	161
chr2	74498354	0.258917326484398	0.470084689868537	9.83525528869768	8	3.2	0.722341262649757	0.470084689868537	LBX2	1999	161
chr2	74498397	0.294698475197965	0.408476353709985	6.84428057468426	9.8	3.46	0.82657788961537	0.408476353709986	LBX2	1999	161
chr2	74498402	0.411555080048477	0.237338214647327	6.63141682370456	11.1	3.78	1.1816660996021	0.237338214647327	LBX2	1999	161
chr2	74498408	0.33832162876255	0.338972847562941	1.88300210873125	10.2	3.55	0.956196738210489	0.338972847562941	LBX2	1999	161
chr2	74498440	0.205859701826346	0.568285236989984	9.85236317265199	10.5	2.72	0.570578734471577	0.568285236989984	LBX2	1999	161
chr2	74498444	0.204334313376082	0.57121840350067	18.0930617484483	8.6	2.27	0.566258005373775	0.57121840350067	LBX2	1999	161
chr2	74498470	0.430145549820326	0.214678755338617	5.13977221092003	9.2	3.01	1.24080239754559	0.214678755338617	LBX2	1999	161
chr2	74498500	0.364529642258241	0.300371645092951	3.38581332921275	10	3.8	1.03563673982007	0.300371645092951	LBX2	1999	161
chr2	74498507	0.631001050648839	0.0504259705598657	4.25164203001722	9.2	3.58	1.95633273342059	0.0504259705598658	LBX2	1999	161
chr2	74498526	0.664119412673912	0.0362294280914465	7.124581355071	10.6	3.92	2.09434309381209	0.0362294280914466	LBX2	1999	161
chr2	74498683	0.244850714316621	0.495361364274873	4.46410216119981	11.3	3.2	0.68180641991699	0.495361364274873	LBX2	1999	161
chr2	74498754	0.413012304956723	0.235515395194437	10.6845071804488	8.4	2.99	1.18627074684458	0.235515395194437	LBX2	1999	161
chr2	74498767	0.466681712914461	0.173922844464231	6.13335319721914	10	3.62	1.35970642393484	0.173922844464231	LBX2	1999	161
chr2	74498798	0.740386000091703	0.0143275980759407	3.98186543980785	10.1	2.81	2.44894334946507	0.0143275980759408	LBX2	1999	161
chr2	74498806	0.392326020208215	0.262130525004438	4.60005097751194	9.1	2.85	1.12136970732406	0.262130525004438	LBX2	1999	161
chr2	74498839	0.211078587630275	0.558293670746919	7.53289618859037	10.6	3.53	0.585377862290808	0.558293670746919	LBX2	1999	161
chr2	74498856	0.128210710317157	0.724103992459477	13.2730982482328	8.7	3.53	0.352979255595116	0.724103992459477	LBX2	1999	161
chr2	74498864	0.0817062251988341	0.822456061262466	5.63281988279181	9.9	3.14	0.224387159430328	0.822456061262466	LBX2	1999	161
chr2	74498866	0.428251711976785	0.216927932158218	5.61311959274054	11.1	3.03	1.2347382588419	0.216927932158218	LBX2	1999	161
chr2	74498878	0.33832162876255	0.338972847562941	3.76318112584522	10.4	2.99	0.956196738210489	0.338972847562941	LBX2	1999	161
chr2	74498909	0.535117603867118	0.110960497027877	3.60570426026056	10.8	3.22	1.59389079266705	0.110960497027877	LBX2	1999	161
chr2	74498930	0.401114397806435	0.250629439388389	3.66590055628642	9.8	3.58	1.1488218700673	0.250629439388389	LBX2	1999	161
chr2	74498945	0.221394846643684	0.538747142607304	5.06041336610847	9.2	3.46	0.614708655592699	0.538747142607304	LBX2	1999	161
chr2	74498955	0.401856206933921	0.249671737552252	1.83232127113727	10.4	3.13	1.15114706675792	0.249671737552252	LBX2	1999	161
chr2	74498966	0.0643416133768576	0.859833946531734	8.08019732030365	9.9	3.25	0.176585548225798	0.859833946531734	LBX2	1999	161
chr2	74498978	0.258903406048337	0.470109418355589	3.21935542523826	10.3	3.2	0.722301032320362	0.470109418355589	LBX2	1999	161
chr2	74498996	0.392326020208215	0.262130525004438	3.94329504910891	9	2.58	1.12136970732406	0.262130525004438	LBX2	1999	161
chr2	74499003	0.277475132852821	0.437636520282065	2.95010123005061	10.7	3.3	0.776190490156957	0.437636520282065	LBX2	1999	161
chr2	74499009	0.498226259351693	0.142755989718424	3.9234318958734	11	2.94	1.4656047747724	0.142755989718424	LBX2	1999	161
chr2	74499051	0.408209664751058	0.241552871533008	2.73866460641577	11.6	3.66	1.17111421312786	0.241552871533008	LBX2	1999	161
chr2	74499062	0.0456118933455187	0.900431302818208	4.30523257288634	10.8	2.78	0.125116522752415	0.900431302818208	LBX2	1999	161
chr2	74499088	0.33806158771972	0.339367979080272	5.02185347948176	11	2.58	0.955414787000318	0.339367979080272	LBX2	1999	161
chr2	74499099	0.150717638756137	0.677692926333229	3.64981931326806	10.5	3.17	0.415613390881446	0.677692926333229	LBX2	1999	161
chr2	74499102	0.13804980848051	0.703705669231674	4.18879519049694	10.6	3.03	0.38032299357587	0.703705669231674	LBX2	1999	161
chr2	74499137	0.223589503506754	0.534624584145617	4.78349640209348	9.2	2.39	0.620962063512355	0.534624584145617	LBX2	1999	161
chr2	74499146	0.385972562391078	0.270622500766498	2.30535314146828	11	2.67	1.10163013716315	0.270622500766498	LBX2	1999	161
chr2	74499148	0.531807038634942	0.113612235536193	3.12662213576927	10.5	3.06	1.58216356535937	0.113612235536193	LBX2	1999	161
chr2	74499165	0.33832162876255	0.338972847562941	2.3516353172011	8.8	2.78	0.956196738210489	0.338972847562941	LBX2	1999	161
chr2	74499184	0.33832162876255	0.338972847562941	2.17095745369465	10.3	2.67	0.956196738210489	0.338972847562941	LBX2	1999	161
chr2	74499192	0.294603804518829	0.4086340544511	8.45184123787033	10.4	3.13	0.826299786733536	0.4086340544511	LBX2	1999	161
chr2	74499204	0.385972562391078	0.270622500766498	2.30535314146828	10.9	3.31	1.10163013716315	0.270622500766498	LBX2	1999	161
chr2	74499265	0.0153354285502189	0.966461638184937	3.5750863569327	10.2	4.05	0.0420464887690056	0.966461638184937	LBX2	1999	161
chr2	74499311	0.10325377333845	0.776525058060075	3.62144545239707	10.7	3.77	0.283850361673116	0.776525058060075	LBX2	1999	161
chr2	74499313	0.179298005804096	0.620153086410008	3.9545913074989	11	3.59	0.495633395833838	0.620153086410008	LBX2	1999	161
chr2	74499353	0.192177212919676	0.594797123070818	6.12175325284121	10.6	3.03	0.53189730627475	0.594797123070818	LBX2	1999	161
chr2	74499355	0.253553224648005	0.479655800918961	9.73863250092767	10.9	3.03	0.706856271580617	0.479655800918961	LBX2	1999	161
chr2	74499357	0.0509593619805253	0.888815425864335	6.54758807019977	11	3.33	0.139803274709832	0.888815425864335	LBX2	1999	161
chr2	74499366	0.41400424103744	0.234279127667135	9.59948623900097	10.1	2.64	1.18940806766711	0.234279127667135	LBX2	1999	161
chr2	74499368	0.437251141859508	0.206359878798569	9.02357170720039	9.3	2.98	1.26363830369045	0.206359878798569	LBX2	1999	161
chr2	74499397	0.36055873112253	0.30606331225593	3.49776192119283	10.7	3.09	1.02351732590559	0.30606331225593	LBX2	1999	161
chr2	74499399	0.300050085284868	0.399608910425038	4.93083907322852	11.2	3.12	0.842319908238416	0.399608910425038	LBX2	1999	161
chr2	74499406	0.392326020208215	0.262130525004438	3.06578082544437	10.7	2.87	1.12136970732406	0.262130525004438	LBX2	1999	161
chr2	74499412	0.0690933530434113	0.849577759965104	3.58502423033521	11.2	3.39	0.189657201891152	0.849577759965104	LBX2	1999	161
chr2	74499421	0.484424496770697	0.155936356358764	4.66850962837918	10.7	3.37	1.41887193293973	0.155936356358765	LBX2	1999	161
chr2	74499427	0.564682082109633	0.0889992762660282	4.43432428554728	10.4	2.99	1.70070031332264	0.0889992762660281	LBX2	1999	161
chr2	74499442	0.41614260689308	0.231626532596138	2.82375754257502	10.5	3.6	1.19617946497298	0.231626532596138	LBX2	1999	161
chr2	74499445	0.467916653206373	0.172632813416857	4.66333303697443	11.4	3.78	1.36379271606711	0.172632813416857	LBX2	1999	161
chr2	74499458	0.148477109214732	0.682272333892779	4.66393681300167	8.5	3.03	0.409364300820829	0.682272333892779	LBX2	1999	161
chr2	74499470	0.554675455981554	0.0960895523579623	2.68824335433849	11	3.97	1.66411448778411	0.0960895523579623	LBX2	1999	161
chr2	74499472	0.24870457846382	0.488379364774737	5.36230568426851	9.3	3.4	0.692888758735271	0.488379364774737	LBX2	1999	161
chr2	74499489	0.218549263666335	0.544111265432185	5.59158136063287	11	3.62	0.606607735504095	0.544111265432185	LBX2	1999	161
chr2	74499506	0.038937762382594	0.914952667427777	4.99054737572697	7.6	3.06	0.106793672441751	0.914952667427777	LBX2	1999	161
chr2	74499515	0.174355941713503	0.629981089549258	7.93876567000802	9.8	3.16	0.481753466391804	0.629981089549258	LBX2	1999	161
chr2	74499522	0.490926131772023	0.149639374276748	7.76007543593016	10.8	3.39	1.44080643750006	0.149639374276749	LBX2	1999	161
chr2	74499524	0.395115628663226	0.258448926984261	8.10569178267191	11	2.71	1.13006478492418	0.258448926984261	LBX2	1999	161
chr2	74499529	0.554675455981554	0.0960895523579623	2.68824335433849	10.9	3.81	1.66411448778411	0.0960895523579623	LBX2	1999	161
chr2	74499541	0.177395018256001	0.623931146203036	7.1748727745569	10.1	2.96	0.490286545759487	0.623931146203036	LBX2	1999	161
chr2	74499545	0.0456994970414702	0.90024086558198	10.3092516821057	10.3	2.98	0.125357079532825	0.90024086558198	LBX2	1999	161
chr2	74499555	0.374860186163086	0.285830778469179	9.13531705400335	10.5	3.31	1.06731242672279	0.285830778469179	LBX2	1999	161
chr2	74499560	0.149051794979482	0.681096839161016	7.97115825913581	10	3.02	0.410966854569082	0.681096839161015	LBX2	1999	161
chr2	74499568	0.0528994292740671	0.884605773157764	5.65862477147921	9.9	2.51	0.145133114914203	0.884605773157764	LBX2	1999	161
chr2	74499573	0.493498380099838	0.14719144046317	6.84041365718369	10.4	2.88	1.4495235071514	0.14719144046317	LBX2	1999	161
chr2	74499583	0.066541109784045	0.855084104937111	3.64936787477296	10.6	3.47	0.182635401737624	0.855084104937111	LBX2	1999	161
chr2	74499589	0.0129092704409647	0.971765676453246	7.14707926450548	11.6	3.6	0.035393865271052	0.971765676453246	LBX2	1999	161
chr2	74499607	0.375485997494729	0.284962332632615	7.9787201992995	10	3.13	1.0692382380818	0.284962332632615	LBX2	1999	161
chr2	74499619	0.401856206933921	0.249671737552252	1.96143536370617	8.9	3.31	1.15114706675792	0.249671737552252	LBX2	1999	161
chr2	74499633	0.298350349149171	0.402415245273486	12.2244036665067	7.3	3.77	0.83731550657133	0.402415245273486	LBX2	1999	161
chr2	74499639	0.434387809113082	0.209689337281297	4.8268562215617	10.5	3.1	1.25442013640072	0.209689337281297	LBX2	1999	161
chr2	74499645	0.587785454843714	0.0739349363464298	2.51233809071277	10.2	3.08	1.78701579123348	0.0739349363464299	LBX2	1999	161
chr2	74499664	0.25919624948722	0.469589327381876	7.26879323709478	9.1	3.11	0.723147405405088	0.469589327381876	LBX2	1999	161
chr2	74499682	0.318770388588335	0.369331112290756	12.1683302976027	10.6	3.69	0.897726998149449	0.369331112290756	LBX2	1999	161
chr2	74499701	0.568005662139231	0.0867207524526125	3.54803777078088	10.6	2.95	1.71295535961946	0.0867207524526126	LBX2	1999	161
chr2	74499706	0.313361863031961	0.37795892008087	4.5950019994101	11.8	3.52	0.881663286906117	0.37795892008087	LBX2	1999	161
chr2	74499708	0.611656944767533	0.0602207929619814	5.2911293904831	10.1	2.96	1.87917360124507	0.0602207929619814	LBX2	1999	161
chr2	74499734	0.458395990018862	0.182726089087188	7.4811853993047	9.1	3.31	1.33240819980049	0.182726089087188	LBX2	1999	161
chr2	74499765	0.200520485885654	0.578577000360498	10.6548864186511	10.8	3.29	0.555464478221982	0.578577000360498	LBX2	1999	161
chr2	74499767	0.286898598765394	0.421565625838069	11.206056319436	9.6	3.31	0.803708012072154	0.421565625838069	LBX2	1999	161
chr2	74499781	0.022991125880416	0.949733488223563	7.90293550525027	10.9	3.81	0.0630414617971516	0.949733488223564	LBX2	1999	161
chr2	74499810	0.311342181039333	0.381205905374134	6.81633766045169	9	3.62	0.87567653469719	0.381205905374134	LBX2	1999	161
chr2	74499821	0.415965261106919	0.231845876985701	14.3315407628624	9.1	4.01	1.19561745423325	0.231845876985701	LBX2	1999	161
chr2	74499823	0.168840363813643	0.641011592243007	10.4754662464946	11	4.06	0.466284890866434	0.641011592243007	LBX2	1999	161
chr2	74499828	0.41985343249221	0.227063867542397	5.30177175464342	8.8	2.86	1.20795683142045	0.227063867542397	LBX2	1999	161
chr2	74499833	0.354238875551073	0.315238186738025	6.36288272583502	11	3.65	1.00429138119235	0.315238186738025	LBX2	1999	161
chr2	74499841	0.0829796782250743	0.819726664242348	10.3864314593642	9.9	3.78	0.227896550794521	0.819726664242348	LBX2	1999	161
chr2	74499856	0.0487439731860052	0.893625541822987	11.8585463898389	9.3	3.5	0.133718036961712	0.893625541822987	LBX2	1999	161
chr2	74499873	0.0744019724367523	0.838143648317714	12.071833841347	11.5	3.34	0.204268546093454	0.838143648317714	LBX2	1999	161
chr2	74499883	0.462110377930398	0.178747856097256	14.2338583788649	9.9	3.07	1.34462038742825	0.178747856097256	LBX2	1999	161
chr2	74499886	0.212368327462319	0.55583502263375	14.8463526499339	10.6	3.03	0.589039133016048	0.55583502263375	LBX2	1999	161
chr2	74499894	0.424054173045126	0.221960959804872	18.1016975159844	10.5	4.14	1.22133036796111	0.221960959804872	LBX2	1999	161
chr2	74499902	0.504471019386446	0.137024052232928	16.3542892931726	10.1	3.48	1.48696501109921	0.137024052232928	LBX2	1999	161
chr2	74499905	0.14617339225074	0.686990644283144	20.3365873946211	10.1	3.35	0.402942337948224	0.686990644283144	LBX2	1999	161
chr2	74499910	0.390513975403646	0.26453735065912	22.7184300758969	9.1	4.04	1.11573087437575	0.26453735065912	LBX2	1999	161
chr2	74499929	0.153585599750433	0.671844972123498	14.440193439282	11	3.92	0.423617251103367	0.671844972123498	LBX2	NA	NA
chr2	74499956	0.0211452908558105	0.953765352539275	20.7005375888827	10.5	3.57	0.0579790042882985	0.953765352539275	LBX2	NA	NA
chr2	74500079	0.170068140450118	0.638550614605794	12.4477524972186	10.9	3.54	0.469726244968721	0.638550614605794	LBX2	NA	NA
chr2	74500097	0.496038136400554	0.144798489124164	13.4887003529337	9.6	3.47	1.45815258724394	0.144798489124164	LBX2	NA	NA
chr2	74500126	0.487844372740305	0.152604535425146	11.3565738761557	7.5	3.69	1.43039202653431	0.152604535425146	LBX2	NA	NA
chr2	74500132	0.635945303436809	0.0481047869768277	9.44767392537996	11.1	3.14	1.97644157290239	0.0481047869768279	LBX2	NA	NA
chr2	74500159	0.437996189061245	0.205498590402857	11.2395611518277	9.9	2.88	1.26604047892611	0.205498590402857	LBX2	NA	NA
chr2	74500164	0.286431613404324	0.422355446130461	12.2006344878805	10.7	3.27	0.802341494043089	0.422355446130461	LBX2	NA	NA
chr2	74500194	0.65695270371886	0.0390375402277629	12.6494450496108	9.7	4.3	2.06379096350961	0.039037540227763	LBX2	NA	NA
chr2	74500222	0.289792878915145	0.416685933575935	14.7532137044635	8.8	2.82	0.812184218644816	0.416685933575935	LBX2	NA	NA
chr2	74500240	0.292631683145171	0.411925742345225	9.53355042852883	9.9	3.98	0.820509453416645	0.411925742345225	LBX2	NA	NA
chr2	74500267	0.13757201074425	0.704692425688034	12.7401132580069	8.3	2.31	0.378993856848727	0.704692425688034	LBX2	NA	NA
chr2	74500276	0.0835907561683115	0.818417555314707	11.8904745578956	7.6	2.5	0.229580764564016	0.818417555314707	LBX2	NA	NA
chr2	74500281	0.221539253788375	0.538475490547262	7.72602004807439	10	2.79	0.615119976300604	0.538475490547262	LBX2	NA	NA
chr2	74500364	0.236954087691575	0.509798797124981	9.45506057166915	10.1	2.56	0.659151018009455	0.509798797124981	LBX2	NA	NA
chr2	74500525	0.169779192853158	0.639129501630139	19.3797970897736	8.2	3.77	0.468916248468634	0.639129501630139	LBX2	NA	NA
chr2	74501134	0.0690912529929448	0.849582288349299	9.40582437021264	10	3.89	0.189651423409733	0.849582288349299	LBX2	NA	NA
chr2	74501251	0.0984190702434967	0.786781575022141	16.7383776236715	11.3	3.53	0.270492254383605	0.786781575022141	LBX2	NA	NA
chr2	74501305	0.647894553432754	0.042791874835082	6.15107644555923	8.4	2.17	2.02573571360522	0.042791874835082	LBX2	NA	NA
chr2	74501496	0.118033350558854	0.745369256928837	13.3400599369275	10.5	3.6	0.324751363937285	0.745369256928837	LBX2	NA	NA
chr2	74501563	0.248743729230519	0.48830865390994	5.71294018867062	10.2	2.49	0.69300143029559	0.48830865390994	LBX2	NA	NA
chr2	74501697	0.458055424285332	0.183093437733466	10.0616009660784	9.7	3.13	1.33129051570099	0.183093437733466	LBX2	NA	NA
chr2	74501705	0.392326020208222	0.262130525004432	2.75947869076901	10.6	3.24	1.12136970732407	0.262130525004432	LBX2	NA	NA
chr2	74501729	0.0312075552814427	0.931799919536592	10.2840294863824	9.8	2.74	0.085580475833454	0.931799919536592	LBX2	NA	NA
chr2	74501769	0.573823971340246	0.0828227831442647	7.89201006611602	10.5	2.59	1.73453735841813	0.0828227831442647	LBX2	NA	NA
chr2	74501779	0.060308402602152	0.868554146640002	3.02893624094477	11.3	3.06	0.165495302851087	0.868554146640002	LBX2	NA	NA
chr2	74501785	0.316850051726202	0.372383217326613	8.30818564260088	7.2	3.05	0.892018125314332	0.372383217326613	LBX2	NA	NA
chr2	74501876	0.161149327052746	0.656498566147442	12.2134757500905	9.3	2.26	0.44475258083794	0.656498566147442	LBX2	NA	NA
chr2	74501935	0.370868870354165	0.291403028458093	3.49823897400636	11.7	3.09	1.05504875217206	0.291403028458093	LBX2	NA	NA
chr2	74501949	0.692496718935412	0.0264515501803765	5.6449618142495	9.2	3.16	2.21951732072065	0.0264515501803766	LBX2	NA	NA
chr2	74501951	0.373315794632555	0.287980037960348	9.73064663512628	6.5	2.95	1.06256329924286	0.287980037960348	LBX2	NA	NA
chr2	74501973	0.0704759989327096	0.846597196245999	14.7696179832189	11.1	3.67	0.193461958108153	0.846597196245999	LBX2	NA	NA
chr2	74501994	0.276734484633664	0.438911389483594	18.8563591757312	7.6	2.72	0.774032809119746	0.438911389483594	LBX2	NA	NA
chr2	74502011	0.456117888129135	0.185191631522708	9.90325026363343	10.8	2.78	1.32493825444695	0.185191631522708	LBX2	NA	NA
chr2	74502020	0.543215876830507	0.104638775675217	5.42085808140462	8.2	3.08	1.62276909005632	0.104638775675217	LBX2	NA	NA
chr2	74502022	0.49177536108452	0.1488284735525	11.0729333708261	8.5	2.32	1.44368190555239	0.1488284735525	LBX2	NA	NA
chr2	74502031	0.330118931685854	0.351549786345227	11.3647956722548	8.5	2.51	0.931587421093982	0.351549786345227	LBX2	NA	NA
chr2	74502104	0.0132737846704036	0.970968711514203	12.3031366085989	7.9	1.97	0.0363933563781239	0.970968711514203	LBX2	NA	NA
chr2	74502114	0.392451866342129	0.261963820766063	7.39447611544361	12.3	3.56	1.12176159188882	0.261963820766063	LBX2	NA	NA
chr2	74502152	0.384867296880784	0.272114932048898	15.8854422463334	10.3	3.5	1.09820511765704	0.272114932048898	LBX2	NA	NA
chr2	74502179	0.361275358056915	0.305031958088353	21.5616000750968	10.3	3.5	1.02570224021705	0.305031958088353	LBX2	NA	NA
chr2	74502273	0.120117902476463	0.7410005338569	12.3577658838267	9.6	2.07	0.330528669148202	0.7410005338569	LBX2	1767	131
chr2	74502276	0.04900449006922	0.893059735209044	19.5487226793988	9	2.87	0.134433572940586	0.893059735209044	LBX2	1767	131
chr2	74502291	0.169394965114715	0.639899547757728	10.2908977613206	8.7	2.26	0.467839252786458	0.639899547757728	LBX2	1767	131
chr2	74502296	0.154396170210559	0.670195021185956	12.6585236681206	11	3.27	0.425880367626139	0.670195021185956	LBX2	1767	131
chr2	74502302	0.173303877451638	0.632080097772642	13.0808546977282	9.5	2.92	0.478801151011238	0.632080097772642	LBX2	1767	131
chr2	74502306	0.392454195338576	0.261960736171219	15.3711752557281	10	2.54	1.1217688447082	0.261960736171219	LBX2	1767	131
chr2	74502312	0.386016254449324	0.270563595791147	7.87352302816235	11	3.4	1.10176558491886	0.270563595791147	LBX2	1767	131
chr2	74502330	0.0196586130979197	0.957013399063962	16.1249293057719	9.2	2.39	0.0539018043880593	0.957013399063962	LBX2	1767	131
chr2	74502349	0.212112438628582	0.556322491377458	5.83486954172669	11.8	3.33	0.588312597638903	0.556322491377458	LBX2	1767	131
chr2	74502362	0.43407064937847	0.210060020849052	12.0448821942897	8.6	2.12	1.25340041411673	0.210060020849052	LBX2	1767	131
chr2	74502370	0.00533453605491172	0.988331034450636	12.9770031819448	10.4	3.2	0.0146254008754076	0.988331034450636	LBX2	1767	131
chr2	74502375	0.0744252859865081	0.838093492438698	16.5686504641184	9.4	3.31	0.204332732821728	0.838093492438698	LBX2	1767	131
chr2	74502424	0.328047143076229	0.354763120545781	11.3589391755139	7.3	2.31	0.925389919336247	0.354763120545781	LBX2	1767	131
chr2	74502465	0.316690111925543	0.372637979583957	15.0633480654259	9.7	2.75	0.891542914564936	0.372637979583957	LBX2	1767	131
chr2	74502502	0.32457250160687	0.360185287634158	7.75922694305287	11.5	2.42	0.915012081571276	0.360185287634158	LBX2	1767	131
chr2	74502506	0.3981767837658	0.254442027458076	5.07264818126138	11.7	2.79	1.13962629058069	0.254442027458076	LBX2	1767	131
chr2	74502513	0.109396955575498	0.763537592472514	8.6345570287779	8.7	2.21	0.300838573821873	0.763537592472514	LBX2	1767	131
chr2	74502555	0.0443010114248769	0.903281504227083	10.5175908403272	10.5	2.46	0.121517058335721	0.903281504227083	LBX2-AS1,LBX2	1767	131
chr2	74502563	0.389788488373177	0.265504359166757	9.34714370733489	10.7	2.67	1.11347528043697	0.265504359166757	LBX2-AS1,LBX2	1767	131
chr2	74502570	0.177910084144212	0.622907786281954	12.2062951516695	9.2	1.99	0.491733452626265	0.622907786281954	LBX2-AS1,LBX2	1767	131
chr2	74502579	0.238145063234771	0.507610161676184	15.9112626133361	9.7	2.54	0.662563486909398	0.507610161676185	LBX2-AS1,LBX2	1767	131
chr2	74502583	0.0758498816165508	0.83502967433256	12.1912670215989	10.6	2.8	0.20825524557416	0.83502967433256	LBX2-AS1,LBX2	1767	131
chr2	74502588	0.0546655202239151	0.880775879913299	11.1010658815924	10.9	2.85	0.14998572213949	0.880775879913299	LBX2-AS1,LBX2	1767	131
chr2	74502623	0.246266581855277	0.492791326465081	9.1345431317966	10.7	3.37	0.685875967033702	0.492791326465081	LBX2-AS1,LBX2	1767	131
chr2	74502631	0.107064417866832	0.768462796790676	9.77083475583323	8.3	2.41	0.294386218292267	0.768462796790676	LBX2-AS1,LBX2	1767	131
chr2	74502641	0.263983874487903	0.461122637001227	6.08350291545501	9.4	2.55	0.736999527012178	0.461122637001227	LBX2-AS1,LBX2	1767	131
chr2	74502661	0.191864963741051	0.595407363884488	8.28656197953943	10.4	2.46	0.531016473104075	0.595407363884488	LBX2-AS1,LBX2	1767	131
chr2	74502675	0.149842791750514	0.679479900340805	5.20685202011748	10.6	2.88	0.413172956374307	0.679479900340805	LBX2-AS1,LBX2	1767	131
chr2	74502698	0.247101593212809	0.491278319047852	11.2261396726468	11.5	3.03	0.688277069247026	0.491278319047851	LBX2-AS1,LBX2	1767	131
chr2	74502707	0.0567512653636861	0.876255664355242	5.55485871277635	11.6	3.03	0.155717548309728	0.876255664355242	LBX2-AS1,LBX2	1767	131
chr2	74502729	0.390338509116133	0.264771053721033	4.80181653661095	11.2	3.08	1.11518523076967	0.264771053721033	LBX2-AS1,LBX2	1767	131
chr2	74502731	0.297735658554032	0.403432438279712	9.0942900689661	11.7	2.91	0.835506767299621	0.403432438279712	LBX2-AS1,LBX2	1767	131
chr2	74502738	0.257138996946509	0.473248376038112	7.75702583799197	11	2.54	0.717203765752632	0.473248376038112	LBX2-AS1,LBX2	1767	131
chr2	74502749	0.602012808007598	0.0655403003086519	3.84843530138895	10.4	3.06	1.84155478279291	0.0655403003086519	LBX2-AS1,LBX2	1767	131
chr2	74502753	0.0106982723164184	0.976600207607591	6.05586254216765	10.9	3.31	0.0293314958997741	0.976600207607591	LBX2-AS1,LBX2	1767	131
chr2	74502757	0.203394308761789	0.573028792334545	6.74399818015045	10.8	2.25	0.563596466200485	0.573028792334545	LBX2-AS1,LBX2	1767	131
chr2	74502762	0.220999239260458	0.53949162159263	4.76620345441325	9.8	2.04	0.613581938749981	0.53949162159263	LBX2-AS1,LBX2	1767	131
chr2	74502776	0.0113154663305281	0.975250586473696	7.11256935375152	11.3	3.27	0.0310237657392515	0.975250586473696	LBX2-AS1,LBX2	1767	131
chr2	74502789	0.133862195593917	0.712367404388484	4.74752903378314	9.9	3.31	0.368678462029641	0.712367404388484	LBX2-AS1,LBX2	1767	131
chr2	74502792	0.0470858899454295	0.8972276723271	3.52685159259256	11.5	3.41	0.129164264204033	0.8972276723271	LBX2-AS1,LBX2	1767	131
chr2	74502801	0.254117453014417	0.478645086410794	5.41313938126397	11.4	2.63	0.708483449600171	0.478645086410793	LBX2-AS1,LBX2	1767	131
chr2	74502899	0.0166778267699796	0.963527399919604	8.88676381585165	10.3	2.36	0.0457275564334595	0.963527399919604	LBX2-AS1,LBX2	1767	131
chr2	74502920	0.191748664155046	0.595634710961616	6.46192609629697	10.5	3.24	0.530688421363973	0.595634710961616	LBX2-AS1,LBX2	1767	131
chr2	74502942	0.423275772273867	0.222901548499118	7.18101252661046	13	2.75	1.21884889764463	0.222901548499118	LBX2-AS1,LBX2	1767	131
chr2	74502970	0.734860333804209	0.0154731199971441	2.23276688923261	10.9	2.77	2.42111174551185	0.0154731199971441	LBX2-AS1,LBX2	1767	131
chr2	74503013	0.335297153960733	0.343583061208885	5.8236811864361	11.9	2.88	0.947109349148305	0.343583061208885	LBX2-AS1,LBX2	1767	131
chr2	74503033	0.16535776644487	0.648009260382008	10.9680815440211	9.3	2	0.456529502893549	0.648009260382008	LBX2-AS1,LBX2	1767	131
chr2	74503039	0.110476244934198	0.761261220755365	4.15320626008665	12.5	2.42	0.303824998069636	0.761261220755365	LBX2-AS1,LBX2	1767	131
chr2	74503050	0.312907797494002	0.378687721206946	2.37350898412223	12.8	2.66	0.880316786810678	0.378687721206946	LBX2-AS1,LBX2	1767	131
chr2	74503060	0.354539071028243	0.314799155676666	7.14129114953919	9.5	2.07	1.0052029070204	0.314799155676666	LBX2-AS1,LBX2	1767	131
chr2	74503072	0.33832162876255	0.338972847562941	1.65997787096548	12.7	2.83	0.956196738210489	0.338972847562941	LBX2-AS1,LBX2	1767	131
chr2	74503075	0.544095780342986	0.103965935137743	2.25309951645065	13.1	2.85	1.62592347704115	0.103965935137743	LBX2-AS1,LBX2	1767	131
chr2	74503094	0.138187707522732	0.703420951614873	2.70083731709114	12.3	3.23	0.380706626047436	0.703420951614873	LBX2-AS1,LBX2	1767	131
chr2	74503119	0.155026359478818	0.668913120213967	3.06787772179005	12.6	2.72	0.427640163340372	0.668913120213967	LBX2-AS1,LBX2	1767	131
chr2	74503124	0.312907797494002	0.378687721206946	2.1911505507683	13	3.27	0.880316786810678	0.378687721206946	LBX2-AS1,LBX2	1767	131
chr2	74503139	0.137687735120727	0.704453393171083	2.77664962602507	12.8	2.82	0.379315766248493	0.704453393171083	LBX2-AS1,LBX2	1767	131
chr2	74503149	0.401856206933921	0.249671737552252	1.37355417626482	12.8	3.33	1.15114706675792	0.249671737552252	LBX2-AS1,LBX2	1767	131
chr2	74503151	0.401856206933921	0.249671737552252	1.44497899343059	12.8	2.97	1.15114706675792	0.249671737552252	LBX2-AS1,LBX2	1767	131
chr2	74503175	0.385972562391078	0.270622500766497	3.68911853250567	12.9	3	1.10163013716315	0.270622500766498	LBX2-AS1,LBX2	1767	131
chr2	74503200	0.107613726705667	0.767302240880626	5.79454488410716	10.8	3.46	0.295905512825955	0.767302240880626	LBX2-AS1,LBX2	1767	131
chr2	74503208	0.191983196502692	0.595176270149721	4.4408766878235	11.4	2.91	0.531349989682671	0.595176270149721	LBX2-AS1,LBX2	1767	131
chr2	74503233	0.258903406048336	0.470109418355588	2.22833872367977	11.6	1.9	0.722301032320363	0.470109418355588	LBX2-AS1,LBX2	1767	131
chr2	74503256	0.408209664751058	0.241552871533008	2.48944612723194	10.2	3.26	1.17111421312786	0.241552871533008	LBX2-AS1,LBX2	1767	131
chr2	74503270	0.408209664751058	0.241552871533008	2.28130761714434	11.7	3.3	1.17111421312786	0.241552871533008	LBX2-AS1,LBX2	1767	131
chr2	74503277	0.312907797494002	0.378687721206946	2.59005962373002	9.1	3.35	0.880316786810678	0.378687721206946	LBX2-AS1,LBX2	1767	131
chr2	74503309	0.102789233209089	0.777509226214675	3.77835398988349	11.2	3.26	0.282566417912533	0.777509226214675	LBX2-AS1,LBX2	1767	131
chr2	74503323	0.36055873112253	0.30606331225593	3.49776192119283	12.2	2.49	1.02351732590559	0.30606331225593	LBX2-AS1	1767	131
chr2	74503349	0.318951585969553	0.369043766851764	3.60447432839146	11.4	2.5	0.898265976450744	0.369043766851764	LBX2-AS1	1767	131
chr2	74503371	0.372971508488941	0.288460345723549	8.6251928942712	10.1	3.18	1.06150525564256	0.288460345723549	LBX2-AS1	1767	131
chr2	74503380	0.318385495361539	0.36994184939121	5.49713945737655	12.6	2.84	0.896582294361506	0.36994184939121	LBX2-AS1	1767	131
chr2	74503396	0.33832162876255	0.338972847562941	2.0156874147438	12	2.94	0.956196738210489	0.338972847562941	LBX2-AS1	1767	131
chr2	74503407	0.269193542121524	0.451987701409514	3.70634135479693	12.1	3.51	0.75210535908165	0.451987701409514	LBX2-AS1	1767	131
chr2	74503430	0.36055873112253	0.30606331225593	3.99864142830764	10.9	2.28	1.02351732590559	0.30606331225593	LBX2-AS1	1767	131
chr2	74503453	0.670576360523702	0.0338192844753935	2.88630114024083	10.7	2.45	2.12221980137401	0.0338192844753935	LBX2-AS1	1767	131
chr2	74503459	0.169555502547056	0.639577770592137	3.95218303237252	11.5	2.64	0.468289228089655	0.639577770592137	LBX2-AS1	1767	131
chr2	74503480	0.537081176492846	0.109406220919075	2.94235455111871	10.7	3.09	1.60086771826408	0.109406220919075	LBX2-AS1	1767	131
chr2	74503489	0.227136116962651	0.527989446994873	2.6557244592469	10.4	3.44	0.631078119480095	0.527989446994873	LBX2-AS1	1767	131
chr2	74503492	0.347289696321859	0.325490570770792	6.15719693031956	12.1	3.35	0.983237483155334	0.325490570770792	LBX2-AS1	1767	131
chr2	74503495	0.0590444831384454	0.871289535540114	7.00355274295586	11.9	3.11	0.162020722167627	0.871289535540114	LBX2-AS1	1767	131
chr2	74503503	0.0620694546506442	0.86474495643029	11.9736163194728	11.8	2.74	0.17033720117223	0.86474495643029	LBX2-AS1	1767	131
chr2	74503562	0.79061408544344	0.006475301579257	4.41910448481067	9.8	2.15	2.72268883264458	0.00647530157925691	LBX2-AS1	1767	131
chr2	74503572	0.674922339814973	0.0322598091071631	8.45828284319997	11	2.4	2.14117647860039	0.0322598091071631	LBX2-AS1	1767	131
chr2	74503590	0.46275189748972	0.178066009684315	3.0283650601347	10.2	2.39	1.34673371492358	0.178066009684315	LBX2-AS1	1767	131
chr2	74503596	0.12936493544339	0.721702688113505	7.35562094736774	11.7	3.33	0.356184113902696	0.721702688113505	LBX2-AS1	1767	131
chr2	74503620	0.458135183803409	0.183007366691563	10.5561168842884	12	2.71	1.331552243707	0.183007366691563	LBX2-AS1	1767	131
chr2	74503628	0.265398059858336	0.458634827099505	6.37623815880747	11.1	2.6	0.741096672393635	0.458634827099505	LBX2-AS1	1767	131
chr2	74503649	0.243412634324882	0.497977549017386	11.3249961922641	9.9	2.56	0.67767536572302	0.497977549017385	LBX2-AS1	1767	131
chr2	74503651	0.164875788146619	0.648979683406413	11.9058399282565	10.4	2.46	0.455180089445069	0.648979683406413	LBX2-AS1	1767	131
chr2	74503676	0.114737557876974	0.752289763640189	15.3746624620017	10.4	2.5	0.315621569789615	0.752289763640189	LBX2-AS1	1767	131
chr2	74503680	0.398910510505339	0.253486764769428	13.2591357370543	11.6	3.1	1.14192122613156	0.253486764769428	LBX2-AS1	1767	131
chr2	74503691	0.0964955203527474	0.790870576772747	12.9739617370985	11.9	1.85	0.265180291376887	0.790870576772747	LBX2-AS1	1767	131
chr2	74503695	0.0114860680017892	0.97487754082095	13.490724467664	11	2.62	0.0314915375942426	0.97487754082095	LBX2-AS1	1767	131
chr2	74503699	0.406981656489646	0.243110406342464	13.689113672518	10.4	2.67	1.16724756729241	0.243110406342464	LBX2-AS1	1767	131
chr2	74503704	0.459226220515402	0.181832391550165	9.01203835099974	11.4	2.5	1.3351343109485	0.181832391550165	LBX2-AS1	1767	131
chr2	74503728	0.36166850290246	0.304466934347379	9.18321306358285	10.6	3.44	1.02690131649295	0.304466934347379	LBX2-AS1	1767	131
chr2	74503778	0.378327119732289	0.281037595432125	11.8102337394695	9.5	2.55	1.07799139693686	0.281037595432125	LBX2-AS1	1767	131
chr2	74503785	0.186607150140631	0.605716875209104	24.5446850099829	6.9	3.18	0.516196928633602	0.605716875209104	LBX2-AS1	1767	131
chr2	74503821	0.0869465027868636	0.81123583486202	7.00391070650635	11.7	2.21	0.238832026916333	0.81123583486202	LBX2-AS1	1767	131
chr2	74503866	0.44769553610762	0.194476190885351	7.56415110084624	11.1	2.51	1.29745060306796	0.194476190885351	LBX2-AS1	1767	131
chr2	74503877	0.317991822014629	0.370567035672246	14.2885453304593	11.4	2.63	0.895411724068274	0.370567035672246	LBX2-AS1	1767	131
chr2	74503897	0.364899029671343	0.299845067258363	13.6138862948645	10.4	2.55	1.03676569400637	0.299845067258363	LBX2-AS1	1767	131
chr2	74503917	0.582462309503964	0.07724675375092	6.91707429053384	12.6	2.88	1.76688939297997	0.07724675375092	LBX2-AS1	1767	131
chr2	74503923	0.490284997621185	0.150253345182723	12.5853885881221	10.2	2.49	1.43863718453511	0.150253345182723	LBX2-AS1	1767	131
chr2	74503935	0.689866427284028	0.027271214679147	6.08684326523132	11.8	2.1	2.2076136803096	0.0272712146791469	LBX2-AS1	1767	131
chr2	74503938	0.43690946280096	0.206755563145236	9.73066397921291	12.3	2.41	1.2625371613386	0.206755563145236	LBX2-AS1	1767	131
chr2	74503957	0.0204952480245058	0.955185472684021	12.499460526857	9.1	2.51	0.0561962447609713	0.955185472684021	LBX2-AS1	1767	131
chr2	74503959	0.154154641457724	0.670686530896387	19.1875078701974	8.8	2.66	0.425205972244189	0.670686530896387	LBX2-AS1	1767	131
chr2	74503961	0.0763429368115471	0.833969744571736	14.8244525926212	9.6	1.78	0.20961298455327	0.833969744571736	LBX2-AS1	1767	131
chr2	74503969	0.379091176960794	0.279987142072425	5.16025065436957	10.6	2.07	1.08034822552663	0.279987142072425	LBX2-AS1	1767	131
chr2	74503980	0.0711288481995	0.84519045837808	36.3790308686185	5.9	2.73	0.195258660359634	0.84519045837808	LBX2-AS1	1767	131
chr2	74503993	0.187839377832362	0.603295010562188	12.8903791699108	9.6	3.44	0.519667976375849	0.603295010562188	LBX2-AS1	1767	131
chr2	74504012	0.000787422684604394	0.998277513944924	13.0228375880843	11.9	2.77	0.00215881780101457	0.998277513944924	LBX2-AS1	1767	131
chr2	74504021	0.432946557792607	0.211376853580276	7.06571845084951	11.3	2.5	1.24978840292625	0.211376853580277	LBX2-AS1	1767	131
chr2	74504038	0.0139592277373077	0.969470138838312	5.47518934887468	10.3	2.54	0.0382728482992256	0.969470138838312	LBX2-AS1	1767	131
chr2	74504071	0.379507426051467	0.279415763955507	4.32713787159661	12.2	2.7	1.08163270999963	0.279415763955507	LBX2-AS1	NA	NA
chr2	74504077	0.26033096347065	0.467576470785694	5.57046489967167	11.2	2.9	0.726427935600968	0.467576470785694	LBX2-AS1	NA	NA
chr2	74504119	0.0883034376224595	0.808335390491799	12.282958199725	10.1	3.07	0.242574044153735	0.808335390491799	LBX2-AS1	NA	NA
chr2	74504142	0.0959995497533003	0.791925639650124	6.3735506230306	11.2	2.62	0.263810894031534	0.791925639650124	LBX2-AS1	NA	NA
chr2	74504164	0.202839653148652	0.574098041037727	7.27494846267201	10.6	2.8	0.562026387055214	0.574098041037727	LBX2-AS1	NA	NA
chr2	74504186	0.14774392423331	0.683772925190341	11.3534494854648	9.8	3.29	0.407320068355644	0.683772925190341	LBX2-AS1	NA	NA
chr2	74504199	0.288262807777127	0.41926227954579	10.9284256253291	7.4	2.8	0.807701778490782	0.41926227954579	LBX2-AS1	NA	NA
chr2	74504227	0.250405065571609	0.485312151197424	11.8351160291693	9.3	2.41	0.697784216575623	0.485312151197424	LBX2-AS1	NA	NA
chr2	74504244	0.133950119099225	0.712185233385681	5.38194264949094	11.8	3.05	0.368922846855475	0.71218523338568	LBX2-AS1	NA	NA
chr2	74504249	0.360558731122534	0.306063312255926	3.99864142830764	12.9	3.41	1.0235173259056	0.306063312255926	LBX2-AS1	NA	NA
chr2	74504286	0.338321628762551	0.338972847562946	2.0156874147438	11.8	2.35	0.956196738210478	0.338972847562947	LBX2-AS1	NA	NA
chr2	74504536	0.57452022771859	0.0823640329128837	3.15371482322962	11.5	3.66	1.73713110049211	0.0823640329128836	LBX2-AS1	NA	NA
chr2	74504757	0.168666343350933	0.641360657565516	8.0539190405998	11.4	3.27	0.46579721666275	0.641360657565516	LBX2-AS1	NA	NA
chr2	74504786	0.541602149426324	0.105879883607265	6.36479136768812	10.4	3.37	1.61699257525656	0.105879883607265	LBX2-AS1	NA	NA
chr2	74504792	0.227420474711133	0.52745891495672	8.52595448802547	8.6	2.63	0.631889760136524	0.527458914956719	LBX2-AS1	NA	NA
chr2	74505344	0.663600521333087	0.0364280081481673	5.6442514800749	11.6	3.37	2.09211747673194	0.0364280081481674	PCGF1	NA	NA
chr2	74505352	0.217864453174172	0.545405333479245	10.3625669346533	11.6	3.41	0.60465939450334	0.545405333479245	PCGF1	NA	NA
chr2	74505574	0.298865601805034	0.401563548604793	6.48058808169502	11.4	3.47	0.838832075322435	0.401563548604793	PCGF1	NA	NA
chr2	74505601	0.360558731122532	0.306063312255927	5.59641907390853	11.7	2.63	1.0235173259056	0.306063312255927	PCGF1	NA	NA
chr2	74505625	0.162837152965723	0.653089552035073	7.72679303913359	7.8	3.36	0.449474288091232	0.653089552035073	PCGF1	NA	NA
chr2	74505745	0.437514944673459	0.206054679530098	6.39662861644546	12.1	3.14	1.26448868470021	0.206054679530098	PCGF1	NA	NA
chr2	74505958	0.360558731122534	0.306063312255927	4.66461529810276	12	2.49	1.0235173259056	0.306063312255927	PCGF1	NA	NA
chr2	74505991	0.494681967479522	0.146073295224214	4.86996490279417	12.1	2.73	1.45354211539576	0.146073295224214	PCGF1	NA	NA
chr2	74506037	0.128469149849204	0.723566133598055	7.45442195363814	12.6	2.8	0.35369678321089	0.723566133598055	PCGF1	NA	NA
chr2	74506164	0.616725189025384	0.0575428974521787	3.20971445536018	11.4	2.55	1.89916414445266	0.0575428974521788	PCGF1	NA	NA
chr2	74506166	0.13818770752275	0.70342095161486	1.98180251980175	12.9	2.47	0.380706626047454	0.70342095161486	PCGF1	NA	NA
chr2	74506204	0.0776910741725204	0.831072862656168	14.4862573844431	10.3	2.31	0.213325785295033	0.831072862656168	PCGF1	NA	NA
chr2	74506216	0.118797723636418	0.743766547688554	14.7111936726995	9.4	3.31	0.326869556626929	0.743766547688554	PCGF1	NA	NA
chr2	74506234	0.278213205409605	0.436367777659308	8.59855952074756	8.8	1.32	0.778341395732094	0.436367777659308	PCGF1	NA	NA
chr2	74506240	0.32601050044435	0.35793628872168	9.06178875557154	10	2.94	0.919304568895447	0.35793628872168	PCGF1	NA	NA
chr2	74506293	0.0309731068585546	0.932311289698744	6.66480081516092	11.1	2.96	0.0849372347291965	0.932311289698744	PCGF1	NA	NA
chr2	74506299	0.177220886390712	0.624277251655853	6.61011660971039	12.2	2.94	0.489797426942266	0.624277251655853	PCGF1	NA	NA
chr2	74506303	0.191525260726241	0.596071517499656	3.5795760086012	13.7	2.5	0.530058289122241	0.596071517499656	PCGF1	NA	NA
chr2	74506305	0.213982647578636	0.552763582855933	3.20668899062574	13.5	2.76	0.59362406323605	0.552763582855933	PCGF1	NA	NA
chr2	74506315	0.0909119735956559	0.802765580390733	4.87554226683783	13.7	2.41	0.24976953540265	0.802765580390733	PCGF1	NA	NA
chr2	74506404	0.00393468213050694	0.991393016091256	10.4234191569189	12.6	2.55	0.0107874638305627	0.991393016091256	PCGF1	NA	NA
chr2	74506450	0.703290587512768	0.0232643804939132	5.68779522882675	13.6	2.22	2.26906488325222	0.0232643804939132	PCGF1	NA	NA
chr2	74506534	0.232127472201928	0.518708663838442	10.2014442572182	11.6	2.07	0.645337241312901	0.518708663838442	PCGF1	NA	NA
chr2	74506564	0.574777116849671	0.0821951879168765	14.8204549909517	11.3	2.83	1.73808868737659	0.0821951879168765	PCGF1	NA	NA
chr2	74506646	0.909804718575052	0.000259367228278906	6.93869299082842	12.7	2.95	3.65282873673124	0.000259367228278906	PCGF1	NA	NA
chr2	74506664	0.779888940214991	0.00779786580504601	7.73846350697222	9.9	3.03	2.6606988887687	0.00779786580504593	PCGF1	NA	NA
chr2	74506762	0.434469940412848	0.209593407048019	18.6747605815529	12.1	3.73	1.25468424572951	0.209593407048019	PCGF1	NA	NA
chr2	74506779	0.422689775828159	0.223611139830878	19.2701634569741	10.5	3.14	1.21698180195136	0.223611139830878	PCGF1	NA	NA
chr2	74506813	0.415530396472702	0.232384222210425	13.3832282583097	10.1	2.69	1.19423968840649	0.232384222210425	PCGF1	NA	NA
chr2	74506958	0.619273394557009	0.0562267283833689	6.53223398245392	11.7	2.98	1.90927420271235	0.0562267283833688	PCGF1	NA	NA
chr2	74506970	0.0216195283407182	0.952729380362207	7.14149786703936	11.6	3.66	0.0592796364296461	0.952729380362207	PCGF1	NA	NA
chr2	74507078	0.501277100635167	0.139937716389965	13.3081243737116	11.2	3.12	1.47602300568775	0.139937716389965	PCGF1	NA	NA
chr2	74507087	0.565653987704674	0.0883290528883836	10.9461542395263	9.9	2.77	1.70427858990721	0.0883290528883836	PCGF1	NA	NA
chr2	74507090	0.659893331628248	0.0378681935253308	10.0251721656097	11.3	2.91	2.0762785766197	0.0378681935253307	PCGF1	NA	NA
chr2	74507137	0.408209664751058	0.241552871533008	4.56535389889509	8.7	2.67	1.17111421312786	0.241552871533008	PCGF1	NA	NA
chr2	74507164	0.385972562391079	0.270622500766497	1.97601697840139	12.5	2.92	1.10163013716315	0.270622500766498	PCGF1	NA	NA
chr2	74507196	0.215788853344608	0.549334958701789	5.88265998146873	12	2.62	0.59875697291163	0.549334958701789	PCGF1	951	76
chr2	74507200	0.364102139891409	0.300981681077938	6.89289652336217	11.5	3.03	1.03433050402167	0.300981681077938	PCGF1	951	76
chr2	74507220	0.233208581657438	0.516707392838488	4.91796349721343	12.6	3.17	0.648429194565584	0.516707392838488	PCGF1	951	76
chr2	74507241	0.227130726064737	0.527999506997743	6.75006119458564	12	2.31	0.631062733084068	0.527999506997743	PCGF1	951	76
chr2	74507252	0.0404332366845535	0.911696751402753	3.20457170471048	13	2.45	0.110898605536868	0.911696751402753	PCGF1	951	76
chr2	74507254	0.200735322134934	0.5781615416496	3.41516130107813	13.2	2.57	0.556072137183763	0.5781615416496	PCGF1	951	76
chr2	74507261	0.392326020208215	0.262130525004439	2.29864574941058	13.3	2.71	1.12136970732406	0.262130525004439	PCGF1	951	76
chr2	74507271	0.0707858771898378	0.845929432008719	6.90719384929789	10.3	2.54	0.194314756273749	0.845929432008719	PCGF1	951	76
chr2	74507332	0.138187707522732	0.703420951614873	2.70083731709114	10.4	2.95	0.380706626047436	0.703420951614873	PCGF1	951	76
chr2	74507347	0.268701363729124	0.452847204186856	7.26700936138576	12.4	2.99	0.750676774095318	0.452847204186856	PCGF1	951	76
chr2	74507390	0.392326020208216	0.262130525004439	2.12203911320137	13.4	2.46	1.12136970732406	0.262130525004439	PCGF1	951	76
chr2	74507393	0.392326020208215	0.262130525004439	2.29864574941058	12.8	2.25	1.12136970732406	0.262130525004439	PCGF1	951	76
chr2	74507396	0.33832162876255	0.338972847562941	1.76443226080515	13.3	2.63	0.956196738210489	0.338972847562941	PCGF1	951	76
chr2	74507406	0.312907797494002	0.378687721206946	1.78084407572196	13.4	3.06	0.880316786810678	0.378687721206946	PCGF1	951	76
chr2	74507421	0.582467290715939	0.0772436106050035	3.69065893974913	10.3	2.06	1.76690815774999	0.0772436106050034	PCGF1	951	76
chr2	74507436	0.531453491420576	0.113897747152782	3.0369602819494	11.4	3.1	1.58091380602537	0.113897747152782	PCGF1	951	76
chr2	74507440	0.408209664751058	0.241552871533007	3.04265637772792	12.3	3.86	1.17111421312786	0.241552871533008	PCGF1	951	76
chr2	74507448	0.312907797494002	0.378687721206946	1.78084407572196	13.9	2.69	0.880316786810678	0.378687721206946	PCGF1	951	76
chr2	74507454	0.401856206933921	0.249671737552252	1.71694272033103	12.8	2.62	1.15114706675792	0.249671737552252	PCGF1	951	76
chr2	74507476	0.258903406048336	0.470109418355588	2.22833872367977	13.1	2.88	0.722301032320363	0.470109418355588	PCGF1	951	76
chr2	74507482	0.392326020208215	0.262130525004439	2.29864574941058	12.8	2.49	1.12136970732406	0.262130525004439	PCGF1	951	76
chr2	74507491	0.232856872724423	0.517358100258527	4.15220340602945	12.1	3.21	0.647423176148686	0.517358100258527	PCGF1	951	76
chr2	74507495	0.401856206933921	0.249671737552252	1.52739224400648	12.4	3.03	1.15114706675792	0.249671737552252	PCGF1	951	76
chr2	74507506	0.401856206933921	0.249671737552252	1.71694272033103	13.3	2.58	1.15114706675792	0.249671737552252	PCGF1	951	76
chr2	74507510	0.333620475671662	0.34615249814891	2.60564225953214	12.3	2.98	0.942078408121556	0.34615249814891	PCGF1	951	76
chr2	74507532	0.191983196502692	0.595176270149721	4.4408766878235	11.4	2.88	0.531349989682671	0.595176270149721	PCGF1	951	76
chr2	74507544	0.494969883178558	0.145802083512716	5.4112123969088	11.8	2.53	1.45452039399147	0.145802083512716	PCGF1	951	76
chr2	74507565	0.401856206933921	0.249671737552252	1.71694272033103	12.7	2.31	1.15114706675792	0.249671737552252	PCGF1	951	76
chr2	74507578	0.401856206933921	0.249671737552252	3.43388544066205	13	2.58	1.15114706675792	0.249671737552252	PCGF1	951	76
chr2	74507588	0.258903406048337	0.470109418355589	2.63401807519494	12	2.45	0.722301032320362	0.470109418355589	PCGF1	951	76
chr2	74507622	0.504687737282034	0.136827711506151	3.95663036629634	11.2	2.86	1.48770877853222	0.136827711506151	PCGF1	951	76
chr2	74507633	0.0971180476897526	0.78954672661104	3.45229960383872	12.8	3.05	0.266899259750903	0.78954672661104	PCGF1	951	76
chr2	74507635	0.435172702194384	0.208773608836427	2.87941105456691	12.7	2.67	1.25694484346388	0.208773608836427	PCGF1	951	76
chr2	74507639	0.157167837365776	0.664562796541931	4.51763373551279	12.2	2.2	0.433622219979933	0.664562796541931	PCGF1	951	76
chr2	74507663	0.392326020208215	0.262130525004439	2.29864574941058	13.2	2.62	1.12136970732406	0.262130525004439	PCGF1	951	76
chr2	74507698	0.1109556212459	0.760250676944671	3.34975704735254	10	2.79	0.305151621044926	0.760250676944672	NA	951	76
chr2	74507704	0.249702487958522	0.486578399230703	4.49022123843082	11.6	3.06	0.695761187838984	0.486578399230703	NA	951	76
chr2	74507715	0.55235464518342	0.0977837158212273	7.31043050976455	10.3	2.75	1.6556944302521	0.0977837158212274	NA	951	76
chr2	74507735	0.133689724851497	0.7127247890598	4.64172095155089	12.8	2.86	0.368199089682041	0.7127247890598	NA	951	76
chr2	74507753	0.33832162876255	0.338972847562941	1.88300210873125	12	3.09	0.956196738210489	0.338972847562941	NA	951	76
chr2	74507759	0.33832162876255	0.338972847562941	1.88300210873125	12.5	3.14	0.956196738210489	0.338972847562941	NA	951	76
chr2	74507780	0.00318077571390501	0.993042123521287	2.58569301286105	12.9	3	0.00872051548394603	0.993042123521287	NA	951	76
chr2	74507843	0.312907797494002	0.378687721206946	2.03443627210477	11.9	2.56	0.880316786810677	0.378687721206946	NA	951	76
chr2	74507927	0.392326020208215	0.262130525004439	2.29864574941058	13.1	2.56	1.12136970732406	0.262130525004439	NA	951	76
chr2	74507929	0.392326020208215	0.262130525004439	2.29864574941058	13.4	3.41	1.12136970732406	0.262130525004439	NA	951	76
chr2	74507948	0.0145435511706742	0.968192710098465	4.73492406883669	9.6	2.84	0.0398750906343817	0.968192710098465	NA	951	76
chr2	74507957	0.312907797494002	0.378687721206946	2.03443627210477	11.8	3.01	0.880316786810677	0.378687721206946	NA	951	76
chr2	74508003	0.245558472283897	0.494075951317261	5.36901014537979	8.6	1.96	0.6838404017875	0.494075951317261	NA	951	76
chr2	74508010	0.391490890622318	0.263238272609803	4.84896651873485	10.8	2.44	1.11877000151118	0.263238272609803	NA	951	76
chr2	74508020	0.636669891844049	0.0477707172403272	2.79124516043479	13.1	2.92	1.97940241131716	0.0477707172403272	NA	951	76
chr2	74508023	0.0932863675169002	0.797702652900452	4.00965858730953	12.7	3.09	0.256321427685098	0.797702652900452	NA	951	76
chr2	74508036	0.138187707522732	0.703420951614873	1.74707628432298	13.2	3.52	0.380706626047436	0.703420951614873	NA	951	76
chr2	74508039	0.235855157006708	0.511821769667531	4.97051435455559	13.5	3.54	0.656003659443482	0.511821769667531	NA	951	76
chr2	74508084	0.33832162876255	0.338972847562941	1.76443226080515	13.2	3.29	0.956196738210489	0.338972847562941	NA	951	76
chr2	74508092	0.392326020208216	0.262130525004439	2.50836612990903	12.7	2.98	1.12136970732406	0.262130525004439	NA	951	76
chr2	74508095	0.312907797494002	0.378687721206946	1.78084407572196	13.4	3.03	0.880316786810678	0.378687721206946	NA	951	76
chr2	74508099	0.33832162876255	0.338972847562941	1.76443226080515	13.2	3.36	0.956196738210489	0.338972847562941	NA	951	76
chr2	74508106	0.401856206933921	0.249671737552252	1.96143536370617	11.6	3.17	1.15114706675792	0.249671737552252	NA	951	76
chr2	74508114	0.0393105069466082	0.914141027289186	3.94025530792694	12	2.83	0.107816785897477	0.914141027289186	NA	951	76
chr2	74508125	0.183465160840197	0.611907887117262	4.9212711419276	12.1	3.45	0.507351959416179	0.611907887117262	NA	951	76
chr2	74508137	0.00875271358398471	0.98085490578554	5.0633937952502	11.8	2.82	0.0239971202110073	0.98085490578554	NA	951	76
chr2	74508145	0.172310681057776	0.634063830550741	7.02138900903346	10.8	3.05	0.476014804893078	0.634063830550741	NA	951	76
chr2	74508176	0.308013511829959	0.386586952691843	9.46166500527313	10	2.87	0.865823513223054	0.386586952691844	NA	NA	NA
chr2	74508188	0.243065849692257	0.498609302777586	8.03004406150481	9.8	1.75	0.676679536556344	0.498609302777586	NA	NA	NA
chr2	74508259	0.346397877471837	0.326818660853235	5.57909866376709	10.8	2.97	0.980541974396944	0.326818660853235	NA	NA	NA
chr2	74508306	0.111686516492125	0.758710550283503	8.14346105100525	11.2	3.39	0.307174504766388	0.758710550283503	NA	NA	NA
chr2	74508309	0.0365652351361465	0.920120405575663	10.3335252414163	11.4	2.76	0.100282052644007	0.920120405575663	NA	NA	NA
chr2	74508315	0.655911939334305	0.0394571628491776	8.67065879129294	11.7	3.3	2.05938718033009	0.0394571628491776	NA	NA	NA
chr2	74508350	0.0619305177024758	0.865045389601753	11.7973060505816	11.3	2.87	0.169955174068129	0.865045389601753	NA	NA	NA
chr2	74508368	0.211092652144734	0.55826683665118	4.98397481866378	12.3	2.67	0.585417779596842	0.55826683665118	NA	NA	NA
chr2	74508406	0.208806903579789	0.562634429684255	12.6040077912215	11.9	3.28	0.578932929858623	0.562634429684255	NA	NA	NA
chr2	74508410	0.204546673725441	0.570809712060181	10.0571552646129	12.4	2.72	0.566859396906323	0.570809712060181	NA	NA	NA
chr2	74508436	0.0166884514006803	0.963504177940694	12.6601703741139	10.7	3.47	0.0457566913320721	0.963504177940694	NA	NA	NA
chr2	74508451	0.0804770281778453	0.825092232017324	13.8092196330914	11.1	3.11	0.221000258093587	0.825092232017324	NA	NA	NA
chr2	74508453	0.0703270568489108	0.846918186502385	13.4611132715594	8.9	3.03	0.193052073258737	0.846918186502385	NA	NA	NA
chr2	74508462	0.396787509537297	0.256256224875687	9.20243925474786	11.1	2.73	1.13528428410454	0.256256224875687	NA	NA	NA
chr2	74508466	0.662392307415669	0.0368932406029888	6.33945011305975	10.7	3.02	2.08694351674132	0.0368932406029887	NA	NA	NA
chr2	74508480	0.148442052020633	0.682344061800232	11.2332741343632	11	2.91	0.40926654812195	0.682344061800232	NA	NA	NA
chr2	74508483	0.118693373731844	0.743985292645237	12.5313990405207	11.1	2.73	0.326580369948303	0.743985292645237	NA	NA	NA
chr2	74508550	0.309389888642444	0.384357471854788	10.7492312274464	11.8	3.12	0.869895578740327	0.384357471854788	NA	NA	NA
chr2	74508664	0.194406283451652	0.590447408001149	16.2499224479254	11.9	3.03	0.538187791031421	0.590447408001149	NA	NA	NA
chr2	74508748	0.544858362594773	0.103385023685613	10.725274413801	12.5	2.88	1.62865995880164	0.103385023685613	NA	NA	NA
chr2	74508780	0.228666526903422	0.525136692110358	6.88371337980634	10.9	3.25	0.635447354012289	0.525136692110358	NA	NA	NA
chr2	74508814	0.244587945748442	0.495838960496195	4.57816359199526	12.2	2.7	0.681051410894885	0.495838960496195	NA	NA	NA
chr2	74508898	0.449965195044573	0.191947957648891	9.94843711028563	12	2.87	1.30483817315149	0.191947957648891	NA	NA	NA
chr2	74508931	0.513782987227394	0.128743116689967	6.52553289373673	10.7	2.58	1.51907699458738	0.128743116689967	NA	NA	NA
chr2	74508991	0.155218865126496	0.668521687742185	8.1560236492417	12.7	2.83	0.428177786260531	0.668521687742185	NA	NA	NA
chr2	74509249	0.709550539717746	0.021542592994717	11.415935282978	12.2	2.9	2.2983374069806	0.0215425929947171	NA	NA	NA
chr2	74509778	0.289593497529235	0.417021230698066	10.5260903063179	11.2	2.53	0.811599931353716	0.417021230698066	NA	NA	NA
chr2	74509995	0.341608326865062	0.333999045177636	4.26723271316073	11.4	2.12	0.966090205456835	0.333999045177635	NA	NA	NA
chr2	74510224	0.278286172840954	0.436242438970936	6.57194948159578	10.8	3.46	0.778554078429875	0.436242438970936	NA	NA	NA
chr2	74510264	0.178066254805906	0.622597612917879	5.93754422883002	12.3	2.83	0.492172203396954	0.622597612917879	NA	NA	NA
chr2	74510314	0.448468803995863	0.193612653927737	6.48674513754839	12.2	2.44	1.29996590828736	0.193612653927737	NA	NA	NA
chr2	74510344	0.39061365535674	0.264404637689216	9.47896256652684	12.3	3.16	1.1160408769714	0.264404637689216	NA	NA	NA
chr2	74510374	0.622857343631144	0.054409507162223	2.75695062035095	12.9	2.81	1.92356200703477	0.054409507162223	NA	NA	NA
chr2	74510513	0.508794980424284	0.133139297595445	5.45129311556212	12	2.67	1.5018366615086	0.133139297595446	NA	NA	NA
chr2	74510845	0.357294014184084	0.310785079403568	12.9565002917698	10.5	2.17	1.01357607345869	0.310785079403568	NA	NA	NA
chr2	74510920	0.7680119366415	0.00947389031971932	8.30959448048181	11.7	3.09	2.59446266214484	0.00947389031971935	NA	NA	NA
chr2	74510958	0.399551976427359	0.252653252232814	16.9714365135749	12.6	2.91	1.14392859218036	0.252653252232814	NA	NA	NA
chr2	74510988	0.660677195142605	0.0375605271330802	9.57961220773757	12.5	2.76	2.07961862663268	0.0375605271330801	NA	NA	NA
chr2	74510990	0.452991971934152	0.188606459965663	9.82749616644203	12.5	2.55	1.31471274981226	0.188606459965663	NA	NA	NA
chr2	74510996	0.184543501649866	0.609780593560748	13.9085615523948	13.2	2.7	0.510386670326001	0.609780593560748	NA	NA	NA
chr2	74511013	0.228350839680881	0.525724631930877	6.53078742979154	11.8	2.25	0.63454588441034	0.525724631930877	NA	NA	NA
chr2	74511020	0.751194071073666	0.0122604829776614	10.7553045099751	10.1	2.6	2.50455705303521	0.0122604829776614	NA	NA	NA
chr2	74511028	0.738088516517951	0.0147964313323163	13.1846167705064	11.8	2.78	2.43732360352426	0.0147964313323163	NA	NA	NA
chr2	74511052	0.310482283999496	0.382592466226398	9.24763363171254	11.6	2.59	0.873129554979071	0.382592466226398	NA	NA	NA
chr2	74511068	0.448288408957111	0.193813906879283	20.7114900696136	8.8	2.78	1.29937896503197	0.193813906879283	NA	NA	NA
chr2	74511076	0.614272723336442	0.0588286729038472	16.4149946529028	11.7	2.91	1.88947153906232	0.0588286729038472	NA	NA	NA
chr2	74511088	0.150706953741758	0.677714742977139	15.6867096417095	12.2	2.78	0.415583581428263	0.677714742977139	NA	NA	NA
chr2	74511117	0.565559454419537	0.0883941003173906	7.64863905260033	11.9	3.28	1.70393034915913	0.0883941003173905	NA	NA	NA
chr2	74511128	0.137716888855019	0.704393178843648	6.30064721623342	12.3	3.09	0.379396864165869	0.704393178843648	NA	NA	NA
chr2	74511162	0.747536043879373	0.012934971946112	10.4609130770447	12.7	3.13	2.48555466514368	0.012934971946112	NA	NA	NA
chr2	74511216	0.337838766714906	0.339706742128686	6.09225324744677	12.3	2.95	0.954744851810721	0.339706742128686	NA	NA	NA
chr2	74511218	0.215480501572324	0.549919693443075	8.65091760528123	12.3	2.87	0.597880467981169	0.549919693443075	NA	NA	NA
chr2	74511264	0.54990226289838	0.0995944156206801	10.8438232859229	11.2	2.57	1.64682308160877	0.0995944156206801	NA	NA	NA
chr2	74511416	0.379663119988108	0.279202207991713	11.2333667841901	11.1	3.75	1.08211325210288	0.279202207991713	NA	NA	NA
chr2	74511469	0.303257157721994	0.394339584724796	18.1963719575627	11.6	2.99	0.851773918760354	0.394339584724796	NA	NA	NA
chr2	74511623	0.700495622285999	0.0240628203216621	11.753207485798	10.8	2.94	2.25612473715469	0.0240628203216622	NA	NA	NA
chr2	74511636	0.600479788939037	0.0664132409694242	15.5608621036694	9.4	2.95	1.83562429827144	0.0664132409694242	NA	NA	NA
chr2	74511976	0.0327637803365558	0.928406117057757	9.22278575911621	10.7	2.75	0.0898503744011775	0.928406117057757	NA	NA	NA
chr2	74512097	0.464428784244883	0.176291002129523	10.8104508305058	11.8	3.12	1.35226360702311	0.176291002129523	NA	NA	NA
chr2	74512151	0.221699702688464	0.538173725782376	14.7184657516754	10.8	2.62	0.615577014069587	0.538173725782376	NA	NA	NA
chr2	74512205	0.0366224481083849	0.919995754308151	19.1160082849649	11.4	2.63	0.100439068603532	0.919995754308151	NA	NA	NA
chr2	74512292	0.212183450405554	0.556187197125115	8.5847075064249	9.8	2.82	0.588514212364019	0.556187197125115	NA	NA	NA
chr2	74512374	0.662274946143953	0.0369386442652357	15.8191053963976	11	3.16	2.08644155346941	0.0369386442652357	NA	NA	NA
chr2	74512504	0.229570993038305	0.523453691505374	8.15487931536227	13.1	2.64	0.638030706809508	0.523453691505374	NA	NA	NA
chr2	74512506	0.421901153120667	0.224568122638595	8.7788758096305	12.9	2.85	1.21447046216875	0.224568122638595	NA	NA	NA
chr2	74512512	0.674821701671928	0.0322953573876588	8.95819468425921	13.1	2.6	2.14073570577637	0.0322953573876588	NA	NA	NA
chr2	74512536	0.0655497056401504	0.857224545057867	16.5327178105977	10.1	2.42	0.179908317843337	0.857224545057867	NA	NA	NA
chr2	74512592	0.421116563889218	0.225522520030661	6.05218372283844	12.6	3.2	1.21197351242475	0.225522520030661	NA	NA	NA
chr2	74512600	0.0172723311598691	0.962228045568996	3.95773794020324	13.3	2.75	0.0473578205914217	0.962228045568996	NA	NA	NA
chr2	74512642	0.307332511677296	0.387692370623976	14.8333886452101	12.6	2.8	0.863809823318148	0.387692370623975	NA	NA	NA
chr2	74512676	0.717294372683969	0.0195368947969461	11.6772587634904	12.9	1.97	2.33512494014339	0.0195368947969461	NA	NA	NA
chr2	74512687	0.510771396239964	0.1313864870699	8.37057779124035	12.7	2.58	1.50865689251735	0.131386487069901	NA	NA	NA
chr2	74512692	0.269142759921533	0.452076349516168	15.467161026423	13.3	2.41	0.75195794554218	0.452076349516168	NA	NA	NA
chr2	74512720	0.62536746041321	0.0531602093856723	8.43903607850917	13.1	2.38	1.93361721245137	0.0531602093856722	NA	NA	NA
chr2	74512730	0.0874630130215827	0.810131550045242	15.4531588632808	12.9	3.03	0.240256326310196	0.810131550045242	NA	NA	NA
chr2	74512732	0.0806263859671466	0.824771830525209	13.231970133271	13.6	2.63	0.221411767665818	0.824771830525209	NA	NA	NA
chr2	74513074	0.189688137226525	0.599667933105459	14.9461497953016	11.8	3.36	0.524878101932097	0.599667933105459	NA	NA	NA
chr2	74513083	0.50280552002528	0.138538720958793	10.7411361299997	11.4	2.72	1.48125467727065	0.138538720958793	NA	NA	NA
chr2	74513111	0.731689570601207	0.0161584729408147	12.7955001793613	10.8	2.62	2.40531631236534	0.0161584729408146	NA	NA	NA
chr2	74513122	0.538966388646651	0.107926919603222	11.1851851461117	12.3	3.62	1.6075812583432	0.107926919603222	NA	NA	NA
chr2	74513127	0.284981043250413	0.424813222649979	11.495062556129	12.4	3.89	0.798098688195507	0.424813222649979	NA	NA	NA
chr2	74513173	0.738243440894073	0.0147644850884842	9.22375272542688	13.3	3.3	2.4381049911407	0.0147644850884843	NA	NA	NA
chr2	74513198	0.174348172683856	0.629996581085543	9.44091797412158	11.3	3.16	0.481731661744409	0.629996581085543	NA	3471	286
chr2	74513212	0.487854084780423	0.152595135404767	14.7876187610896	11.5	3.44	1.43042479731619	0.152595135404767	NA	3471	286
chr2	74513218	0.476308346870856	0.164017992207939	15.1671163942018	11.7	3.37	1.39168438712122	0.164017992207939	NA	3471	286
chr2	74513224	0.173773743913366	0.63114235818746	14.3899196246579	12.2	3.55	0.480119591428433	0.63114235818746	NA	3471	286
chr2	74513240	0.577325255106402	0.0805324518426444	13.7520018098318	11.5	3.1	1.74760498333646	0.0805324518426445	NA	3471	286
chr2	74513267	0.406580517806822	0.243620402765879	6.46195432266221	12.2	3.01	1.16598526572674	0.243620402765879	NA	3471	286
chr2	74513278	0.0553004489815021	0.879399531881255	11.3331119036791	12.5	3.63	0.151730459781957	0.879399531881255	NA	3471	286
chr2	74513292	0.313799652772279	0.377256895513501	8.70445690665051	7.4	2.91	0.882961829058395	0.377256895513501	NA	3471	286
chr2	74513299	0.0643997586393842	0.859708328329822	7.33824915468306	11.6	3.47	0.176745463456602	0.859708328329822	NA	3471	286
chr2	74513304	0.020562590566316	0.955038347043217	7.58080014707361	12.1	2.85	0.056380931756798	0.955038347043217	NA	3471	286
chr2	74513309	0.261791713679666	0.464990892775005	5.18839277561122	10.5	3.06	0.730653388857723	0.464990892775005	NA	3471	286
chr2	74513329	0.501549842835536	0.139687438232208	9.21685454303152	11.4	1.84	1.47695597737039	0.139687438232208	NA	3471	286
chr2	74513343	0.475884857927958	0.164446430350891	8.62138763625913	11	3.27	1.39027156073345	0.164446430350891	NA	3471	286
chr2	74513350	0.216981769634657	0.547075111340112	6.87947554136628	11.7	3.83	0.60214877292336	0.547075111340112	NA	3471	286
chr2	74513352	0.0704648696864738	0.84662118056918	9.41808049142969	11.1	3.28	0.19343133047729	0.84662118056918	NA	3471	286
chr2	74513362	0.241936114412841	0.500669748064718	10.5018792825519	11.9	3.7	0.673436320936071	0.500669748064718	NA	3471	286
chr2	74513371	0.135100831083443	0.709802254547174	9.13437972563016	11.5	3.72	0.372121680996166	0.709802254547174	NA	3471	286
chr2	74513374	0.388811118838915	0.266810165967697	5.11171859539223	11.8	3.33	1.11043838320231	0.266810165967697	NA	3471	286
chr2	74513377	0.300658944465343	0.398605948812099	12.734444965212	9.8	3.49	0.844113563995284	0.398605948812099	NA	3471	286
chr2	74513383	0.227844209150347	0.526668747730374	15.4191583214188	10.8	4.69	0.63309937909845	0.526668747730374	NA	3471	286
chr2	74513404	0.250778862001102	0.484639042601011	8.82552468022938	10.9	3.6	0.698860775669763	0.484639042601011	NA	3471	286
chr2	74513408	0.0520312730588136	0.886489225260556	8.0727514029889	12	3.16	0.142747976058612	0.886489225260556	NA	3471	286
chr2	74513410	0.347219692609908	0.325594718431253	6.8180926590283	10.7	3.23	0.983025845637067	0.325594718431253	NA	3471	286
chr2	74513425	0.333515048751471	0.346314385470443	5.09666772754752	9.5	2.95	0.941762232177065	0.346314385470443	NA	3471	286
chr2	74513434	0.207624864814639	0.564898206612884	13.1771995069474	12.4	3.34	0.575581325359467	0.564898206612884	NA	3471	286
chr2	74513445	0.189565426476452	0.599908434782171	11.0574523197912	11.8	3.82	0.524532192783804	0.599908434782171	NA	3471	286
chr2	74513453	0.653241990907759	0.0405475191789615	6.11811729524998	11.3	3.56	2.04812738559134	0.0405475191789615	NA	3471	286
chr2	74513494	0.367263192380365	0.29648648728094	19.1790874396877	10.6	3.37	1.04399762753676	0.29648648728094	TLX2	3471	286
chr2	74513583	0.300171705575486	0.399408471073386	8.98189879878705	12.4	3.13	0.842678149034941	0.399408471073386	TLX2	3471	286
chr2	74513619	0.371364686989357	0.290707679986912	6.47931366429141	12.3	3.2	1.05657043390769	0.290707679986912	TLX2	3471	286
chr2	74513628	0.248272581779575	0.489159893580078	5.01387016377662	11.7	2.16	0.691645638310975	0.489159893580078	TLX2	3471	286
chr2	74513633	0.259962301363897	0.468230017695204	9.1345849018063	11.8	4.16	0.725361936867386	0.468230017695204	TLX2	3471	286
chr2	74513641	0.678089207764829	0.0311547193660289	9.85613742723012	11.9	3.48	2.1550909296694	0.0311547193660289	TLX2	3471	286
chr2	74513649	0.143974440791249	0.691503479571282	9.7721095763908	10.8	3.71	0.396815554584844	0.691503479571282	TLX2	3471	286
chr2	74513652	0.00209903996419099	0.995408370308974	13.8000891994495	10.4	3.57	0.00575478616900576	0.995408370308974	TLX2	3471	286
chr2	74513741	0.166804462220266	0.645099328781375	9.18677250723575	6.4	3.69	0.460580884261579	0.645099328781375	TLX2	3471	286
chr2	74513768	0.443288868934771	0.199440153698084	15.2738958278911	10.4	3.81	1.28314821750571	0.199440153698084	TLX2	3471	286
chr2	74513771	0.268080562958661	0.453932371937944	15.1451690401777	11.5	3.84	0.748875294999851	0.453932371937944	TLX2	3471	286
chr2	74513803	0.133509603544885	0.713098080566414	8.38329135245992	10.3	3.43	0.367698471275295	0.713098080566414	TLX2	3471	286
chr2	74513812	0.33832162876255	0.338972847562941	5.13238056023001	10	3.23	0.956196738210489	0.338972847562941	TLX2	3471	286
chr2	74513827	0.670699385052828	0.0337744504509595	5.18570041052872	11.5	3.69	2.12275424925849	0.0337744504509594	TLX2	3471	286
chr2	74513859	0.372010245005506	0.289803664226299	7.91902624978926	10.8	2.53	1.0585524230075	0.289803664226299	TLX2	3471	286
chr2	74513864	0.298003470635217	0.402989110687343	8.81131055923343	11.8	3.52	0.836294741523864	0.402989110687343	TLX2	3471	286
chr2	74513907	0.844120818120197	0.00213054938879698	5.52687179106937	13	3.68	3.07140361352444	0.00213054938879687	TLX2	3471	286
chr2	74513914	0.442528250062344	0.200304347292819	6.88441983022609	12.6	3.63	1.28068495230295	0.200304347292819	TLX2	3471	286
chr2	74513918	0.234523318998332	0.514277958649949	5.22124120999393	11.7	3.71	0.652191010091617	0.514277958649949	TLX2	3471	286
chr2	74513931	0.579717514483025	0.0789913358921503	4.09470219022788	11.4	2.95	1.75656879417351	0.0789913358921503	TLX2	3471	286
chr2	74513935	0.153745137235867	0.671520126734703	5.34059521965885	12.1	3.28	0.424062645802206	0.671520126734703	TLX2	3471	286
chr2	74513942	0.521656199111839	0.121988857038644	3.40839156835938	11.8	3.55	1.5464792937595	0.121988857038644	TLX2	3471	286
chr2	74513958	0.401856206933921	0.249671737552252	1.83232127113727	11.4	2.76	1.15114706675792	0.249671737552252	TLX2	3471	286
chr2	74514002	0.36055873112253	0.30606331225593	5.59641907390853	10.7	3.27	1.02351732590559	0.30606331225593	TLX2	3471	286
chr2	74514006	0.464756703001034	0.175945128290756	4.55307178723958	12.8	3.82	1.35334597424504	0.175945128290756	TLX2	3471	286
chr2	74514020	0.27893365938839	0.435130954272649	4.48080748292177	12.3	3.33	0.780441660274636	0.435130954272649	TLX2	3471	286
chr2	74514029	0.408209664751057	0.241552871533008	1.95540652898086	12.8	3.43	1.17111421312786	0.241552871533008	TLX2	3471	286
chr2	74514048	0.401493016170469	0.250140374761833	5.41875001591458	12.3	3.27	1.15000848934857	0.250140374761833	TLX2	3471	286
chr2	74514062	0.227136116962651	0.527989446994873	2.6557244592469	12.2	2.82	0.631078119480095	0.527989446994873	TLX2	3471	286
chr2	74514076	0.145956295778839	0.687435790897906	2.53699052906675	10.8	4.32	0.402337322204072	0.687435790897906	TLX2	3471	286
chr2	74514094	0.312907797494002	0.378687721206946	2.03443627210477	10.5	3.14	0.880316786810677	0.378687721206946	TLX2	3471	286
chr2	74514157	0.154283570059443	0.670424147879911	5.83044246509628	10.6	2.95	0.425565961180527	0.670424147879911	TLX2	3471	286
chr2	74514167	0.254463405064443	0.47802583438398	4.07289185493957	12.4	3.1	0.709481328302906	0.47802583438398	TLX2	3471	286
chr2	74514175	0.0436566347986979	0.904682914834767	6.1860301202229	11.6	2.88	0.119747823989265	0.904682914834767	TLX2	3471	286
chr2	74514192	0.0541544139963495	0.88188402435233	5.77813934068459	10.6	2.88	0.148581306702959	0.88188402435233	TLX2	3471	286
chr2	74514199	0.525075676422537	0.119125492602403	4.91913673345256	12.3	3.09	1.55845472487192	0.119125492602403	TLX2	3471	286
chr2	74514209	0.268980187538926	0.452360197209872	4.61921599882148	12	3.8	0.751486043163385	0.452360197209872	TLX2	3471	286
chr2	74514231	0.33832162876255	0.338972847562941	1.76443226080515	12.4	3.17	0.956196738210489	0.338972847562941	TLX2	3471	286
chr2	74514233	0.541994036150585	0.105577636732679	2.30601907386493	12.3	3.53	1.61839435989664	0.105577636732679	TLX2	3471	286
chr2	74514246	0.370266457925243	0.292249067808431	4.64942624744356	12	3.65	1.05320059070892	0.292249067808431	TLX2	3471	286
chr2	74514257	0.33832162876255	0.338972847562941	3.52886452161029	13.1	3.41	0.956196738210489	0.338972847562941	TLX2	3471	286
chr2	74514268	0.138187707522732	0.703420951614873	2.28486677320472	10.5	3.17	0.380706626047436	0.703420951614873	TLX2	3471	286
chr2	74514279	0.264777969657464	0.459724939080766	4.24164017791747	11.8	3.52	0.739299852146708	0.459724939080766	TLX2	3471	286
chr2	74514281	0.456846813170861	0.184400611332629	2.99608723350085	12.5	3.27	1.32732677248811	0.184400611332629	TLX2	3471	286
chr2	74514325	0.55237228721053	0.097770766310506	4.66677176860673	12	3.13	1.6557583459052	0.0977707663105059	TLX2	3471	286
chr2	74514335	0.642071546479022	0.0453289806232956	4.9694833375807	11.7	3.23	2.00158874368794	0.0453289806232955	TLX2	3471	286
chr2	74514356	0.115138550995334	0.751446898319952	10.0311663503482	13	3.3	0.316732088481672	0.751446898319952	TLX2	3471	286
chr2	74514363	0.291570720911543	0.413701775295979	9.83325345203766	12.6	3.47	0.817396674890833	0.413701775295979	TLX2	3471	286
chr2	74514373	0.33832162876255	0.338972847562941	1.48494619069361	12.5	4.03	0.956196738210489	0.338972847562941	TLX2	3471	286
chr2	74514401	0.33832162876255	0.338972847562941	1.56963893921226	13	3.77	0.956196738210489	0.338972847562941	TLX2	3471	286
chr2	74514436	0.0251399221322585	0.945041163962479	2.45778371056544	12.6	3.1	0.068935244775395	0.945041163962479	TLX2	3471	286
chr2	74514441	0.33832162876255	0.338972847562941	1.48494619069361	12.9	3.81	0.956196738210489	0.338972847562941	TLX2	3471	286
chr2	74514446	0.408209664751058	0.241552871533008	2.48944612723194	11.7	2.83	1.17111421312786	0.241552871533008	TLX2	3471	286
chr2	74514465	0.408209664751058	0.241552871533008	2.28130761714434	10.9	2.92	1.17111421312786	0.241552871533008	TLX2	3471	286
chr2	74514489	0.390181228026164	0.264980632290058	6.35590077290381	10.4	3.27	1.11469619460319	0.264980632290059	TLX2	3471	286
chr2	74514503	0.0328851315993817	0.928141518289393	2.51484753512595	12.2	3.82	0.0901833460913107	0.928141518289393	TLX2	3471	286
chr2	74514509	0.392326020208215	0.262130525004438	2.75947869076901	11.6	3.2	1.12136970732406	0.262130525004438	TLX2	3471	286
chr2	74514520	0.279655446156916	0.433893463403217	3.67169832208196	13.1	3.51	0.782546509344941	0.433893463403217	TLX2	3471	286
chr2	74514530	0.0611560311981725	0.866720400798242	8.17258004650962	12.2	4.32	0.167825703528062	0.866720400798242	TLX2	3471	286
chr2	74514572	0.392326020208215	0.262130525004438	2.75947869076901	12.1	3.21	1.12136970732406	0.262130525004438	TLX2	3471	286
chr2	74514582	0.289800016144279	0.416673933340916	6.00651813524186	8.5	2.51	0.812205135340652	0.416673933340916	TLX2	3471	286
chr2	74514599	0.538066767077874	0.108631260415016	4.66849147195232	12.3	4.03	1.60437571631669	0.108631260415016	TLX2	3471	286
chr2	74514609	0.392326020208216	0.262130525004439	5.01673225981806	12.6	4.35	1.12136970732406	0.262130525004439	TLX2	3471	286
chr2	74514615	0.408209664751058	0.241552871533008	2.10603308233373	12.4	3.98	1.17111421312786	0.241552871533008	TLX2	3471	286
chr2	74514639	0.541746167599971	0.105768744686568	4.78554354078697	11	3.89	1.61750765475705	0.105768744686568	TLX2	3471	286
chr2	74514664	0.138187707522732	0.703420951614873	3.30102338755584	8.7	2.79	0.380706626047436	0.703420951614873	TLX2	3471	286
chr2	74514673	0.33832162876255	0.338972847562941	1.65997787096548	11.9	3.18	0.956196738210489	0.338972847562941	TLX2	3471	286
chr2	74514676	0.33832162876255	0.338972847562941	1.56963893921226	12.7	3.83	0.956196738210489	0.338972847562941	TLX2	3471	286
chr2	74514696	0.053105571749161	0.884158626233715	4.53296891102719	12.5	3.57	0.145699487163212	0.884158626233715	TLX2	3471	286
chr2	74514698	0.217578910525224	0.54594527538492	5.05192628566069	10.7	2.79	0.603847139830715	0.545945275384919	TLX2	3471	286
chr2	74514719	0.291366451841092	0.414044132555896	7.49523899968543	9.5	3.03	0.816797550036301	0.414044132555896	TLX2	3471	286
chr2	74514724	0.135288517572108	0.70941379377529	3.25080856735533	12.4	4.33	0.372643498517319	0.70941379377529	TLX2	3471	286
chr2	74514726	0.629896066934367	0.0509547204670539	3.81837135827621	12.9	3.84	1.95186090899879	0.050954720467054	TLX2	3471	286
chr2	74514729	0.498687136477929	0.142328041598655	3.63598957335714	13	3.13	1.4671765232753	0.142328041598655	TLX2	3471	286
chr2	74514732	0.141212616246721	0.697183879622444	3.15863423139827	12.9	3.54	0.389124731084433	0.697183879622444	TLX2	3471	286
chr2	74514746	0.28145944852264	0.430807644219586	4.86896149253186	13	4.32	0.787810353246524	0.430807644219586	TLX2	3471	286
chr2	74514774	0.395019062385253	0.25857589085641	2.82844474383801	12.3	3.23	1.1297635028611	0.25857589085641	TLX2	3471	286
chr2	74514782	0.401856206933921	0.249671737552252	1.44497899343059	13.1	3.41	1.15114706675792	0.249671737552252	TLX2	3471	286
chr2	74514785	0.33832162876255	0.338972847562941	1.56963893921226	13.1	3.9	0.956196738210489	0.338972847562941	TLX2	3471	286
chr2	74514795	0.312907797494002	0.378687721206946	1.90051679761048	12.3	3.37	0.880316786810678	0.378687721206946	TLX2	3471	286
chr2	74514805	0.590286136244505	0.0724115129375435	7.05675155233154	12.7	3.92	1.79652215170621	0.0724115129375436	TLX2	3471	286
chr2	74514814	0.385972562391079	0.270622500766498	2.51568548090597	12.4	3.2	1.10163013716315	0.270622500766498	TLX2	3471	286
chr2	74514848	0.33832162876255	0.338972847562941	2.35257634774019	13.2	3.36	0.956196738210489	0.338972847562941	TLX2	3471	286
chr2	74514863	0.258903406048337	0.470109418355588	2.8977096536798	11.8	3.26	0.722301032320363	0.470109418355588	TLX2	3471	286
chr2	74514869	0.162242927689675	0.654289092941648	3.75271880987304	12.5	4.22	0.447811708078681	0.654289092941648	TLX2	3471	286
chr2	74514884	0.392326020208216	0.262130525004439	5.01673225981806	12.6	3.66	1.12136970732406	0.262130525004439	TLX2	3471	286
chr2	74514890	0.101312776059223	0.780639114026878	5.11912874812622	11.5	3.75	0.278486256025831	0.780639114026878	TLX2	3471	286
chr2	74514905	0.266869644330681	0.456052433072949	7.29697399532376	12.5	3.98	0.745362788319601	0.456052433072949	TLX2	3471	286
chr2	74514921	0.0265285232729806	0.942009678244355	8.17367299716145	12.3	3.33	0.0727441961537327	0.942009678244355	TLX2	3471	286
chr2	74514923	0.0411372490782187	0.910164396913535	9.61349323881146	11	3.8	0.112831181517341	0.910164396913535	TLX2	3471	286
chr2	74514952	0.168353770908872	0.641987801323036	6.29157400225878	13.8	3.74	0.464921321159788	0.641987801323036	TLX2	3471	286
chr2	74514958	0.102347693262502	0.778444930722605	3.55673071070481	11.2	3.65	0.281346131578556	0.778444930722605	TLX2	3471	286
chr2	74514971	0.497870876657249	0.143086516851996	4.10145707530273	12.2	4.1	1.46439330313469	0.143086516851996	TLX2	3471	286
chr2	74514979	0.0667114623783267	0.854716399243144	5.10466251952572	11.5	3.37	0.183104023000744	0.854716399243144	TLX2	3471	286
chr2	74514986	0.133089265639653	0.713969420975203	3.17397649917007	12.1	3.21	0.366530281521928	0.713969420975203	TLX2	3471	286
chr2	74514992	0.515976534798964	0.126838629285052	4.38136212677808	12.1	3.38	1.52668793364456	0.126838629285053	TLX2	3471	286
chr2	74514995	0.401856206933921	0.249671737552252	1.71694272033103	12	2.79	1.15114706675792	0.249671737552252	TLX2	3471	286
chr2	74515009	0.139009011651634	0.701725908521708	6.20523209133448	11.9	2.88	0.382991713044732	0.701725908521708	TLX2	3471	286
chr2	74515016	0.463242800745173	0.177545290134299	3.89619178135907	11.8	4.1	1.34835170270316	0.177545290134299	TLX2	3471	286
chr2	74515025	0.541454498329369	0.105993902494969	3.31027399802623	9.9	2.88	1.61646459382889	0.105993902494969	TLX2	3471	286
chr2	74515040	0.574662649868671	0.0822703958166922	4.21250658159804	12.8	3.65	1.73766195676368	0.0822703958166922	TLX2	3471	286
chr2	74515043	0.345325323753025	0.3284196087153	3.75996470100493	12.4	3.24	0.97730211017877	0.3284196087153	TLX2	3471	286
chr2	74515050	0.177204580846172	0.624309664034788	5.90148831906067	11.8	3.12	0.489751627527536	0.624309664034788	TLX2	3471	286
chr2	74515052	0.320027360451455	0.367340073000051	6.01989496719748	12.3	3.77	0.901466998115582	0.36734007300005	TLX2	3471	286
chr2	74515060	0.549113739280988	0.100181101388808	7.68821211417782	12.8	3.97	1.6439762834408	0.100181101388808	TLX2	3471	286
chr2	74515065	0.643533080911359	0.0446829699997291	5.97677015459795	13.2	3.94	2.00762674799494	0.0446829699997291	TLX2	3471	286
chr2	74515069	0.0735553716961535	0.839965347099902	5.49501161736783	11.7	3.47	0.201937804535592	0.839965347099902	TLX2	3471	286
chr2	74515081	0.00929586904763249	0.979667043554482	4.68191644840496	12.5	4.09	0.0254863406216525	0.979667043554482	TLX2	3471	286
chr2	74515084	0.162163034372737	0.654450425083894	8.75781694316308	13.2	3.33	0.447588194042755	0.654450425083894	TLX2	3471	286
chr2	74515088	0.0356571892821667	0.922098994884275	2.76224105227791	12	3.46	0.0977900671003315	0.922098994884275	TLX2	3471	286
chr2	74515099	0.0944728617539056	0.795175218827387	4.3806967457889	12.4	3.66	0.259596263518086	0.795175218827387	TLX2	3471	286
chr2	74515120	0.119149994878936	0.743028216105604	3.9665804454855	10.7	3.3	0.327845852749433	0.743028216105604	TLX2	3471	286
chr2	74515130	0.192275311673951	0.594605451900861	8.60861079705285	13	3.46	0.532174053234084	0.594605451900861	TLX2	3471	286
chr2	74515133	0.230469222652879	0.521784484708572	3.76968091505268	13.5	3.17	0.640597099241565	0.521784484708572	TLX2	3471	286
chr2	74515136	0.067467552441162	0.853084685345951	5.13034986079396	11.7	3.16	0.185184041884135	0.853084685345951	TLX2	3471	286
chr2	74515147	0.791691865735422	0.00635188794784438	5.9875014531414	10	2.67	2.72904061898208	0.00635188794784436	TLX2	3471	286
chr2	74515175	0.518692343253467	0.124505006885453	5.01461362437582	12.6	3.53	1.53613608842559	0.124505006885453	TLX2	3471	286
chr2	74515179	0.00503643099818403	0.988983086645335	8.99658868063659	13	2.91	0.0138080920274075	0.988983086645335	TLX2	3471	286
chr2	74515182	0.282052366343602	0.429795657741519	8.90476522380607	12.8	3.55	0.789541374264212	0.429795657741519	TLX2	3471	286
chr2	74515197	0.0823313396509591	0.821116034892902	4.41059998536206	12.5	3.6	0.226109784274234	0.821116034892902	TLX2	3471	286
chr2	74515204	0.0840823132806835	0.817364788257618	2.57654962248563	11.3	3.3	0.230935658042199	0.817364788257618	TLX2	3471	286
chr2	74515230	0.109442166812263	0.763442202799179	11.02371712459	12.6	3.41	0.300963663689687	0.763442202799179	TLX2	3471	286
chr2	74515235	0.0302470521385488	0.933895073926264	8.84051333623946	12.4	3.1	0.0829452496933705	0.933895073926264	TLX2	3471	286
chr2	74515239	0.665947075497068	0.0355358116154534	7.17691044938315	12.1	2.47	2.10219940847386	0.0355358116154534	TLX2	3471	286
chr2	74515251	0.0734275562043363	0.84024043761489	6.74550503179795	12	3.37	0.201585940276695	0.84024043761489	TLX2	3471	286
chr2	74515360	0.486501839521766	0.15390731251251	13.0674526284634	10	2.62	1.42586500511068	0.15390731251251	TLX2	3471	286
chr2	74515385	0.368820658734094	0.294284931751198	5.50490083540956	10.8	3.05	1.04876794998796	0.294284931751198	TLX2	3471	286
chr2	74515388	0.193642982690798	0.591935565396719	6.89339163013978	10	2.58	0.536033257900675	0.591935565396719	TLX2	3471	286
chr2	74515395	0.253391361788753	0.479945920656617	11.4370574972006	12.1	2.69	0.706389545259012	0.479945920656617	TLX2	3471	286
chr2	74515397	0.215615603733721	0.549663465913631	11.9991935150721	12.3	2.75	0.598264491016485	0.549663465913631	TLX2	3471	286
chr2	74515424	0.347133690592676	0.325722691132201	12.7119471437595	13.3	3.86	0.982765853745112	0.325722691132201	TLX2	3471	286
chr2	74515426	0.455585348429485	0.185770798003342	10.4175552195595	13	3.5	1.32319421900867	0.185770798003342	TLX2	3471	286
chr2	74515457	0.106500438519176	0.769654778990449	5.97758705231906	13	2.87	0.292826490324574	0.769654778990449	TLX2	3471	286
chr2	74515466	0.481287696550247	0.159030685242496	11.3553657173067	10.9	3.67	1.4083390923167	0.159030685242496	TLX2	3471	286
chr2	74515504	0.0395542701263048	0.913610278864094	8.08863048214459	12.8	3.88	0.108485882106412	0.913610278864094	TLX2	3471	286
chr2	74515522	0.623613873005441	0.0540309528058313	6.25315384815935	10.8	2.82	1.92658834085409	0.0540309528058314	TLX2	3471	286
chr2	74515537	0.482800074162454	0.157534206835472	6.859054160638	12.2	3.65	1.41341340357278	0.157534206835472	TLX2	3471	286
chr2	74515539	0.32116277939699	0.365546168949183	8.46687892237891	9.5	2.68	0.904847527229488	0.365546168949183	TLX2	3471	286
chr2	74515550	0.625668113960325	0.0530118608784579	5.89476630337026	11.8	3.39	1.93482429357647	0.0530118608784578	TLX2	3471	286
chr2	74515563	0.0879637337650723	0.809061310612019	5.8794966202651	11.2	2.97	0.241637179399935	0.809061310612019	TLX2	3471	286
chr2	74515565	0.444330487390761	0.198260222039415	9.38085994596256	12.7	2.63	1.28652407554453	0.198260222039415	TLX2	3471	286
chr2	74515567	0.1733560290702	0.631975992450693	9.97333454970661	11.4	2.88	0.478947479608073	0.631975992450693	TLX2	3471	286
chr2	74515587	0.592632205108592	0.071000981472673	5.28893107058453	11.7	3.02	1.80547117967756	0.0710009814726731	TLX2	3471	286
chr2	74515627	0.422052874486684	0.224383830053601	3.55136982901042	11.9	3.14	1.21495349207635	0.224383830053601	TLX2	3471	286
chr2	74515636	0.298784734612466	0.401697162452695	4.6412601903462	12.6	3.24	0.838594029055658	0.401697162452695	TLX2	3471	286
chr2	74515642	0.137757673837806	0.704308943735087	5.24249096203546	13.3	3.3	0.379510317961559	0.704308943735087	TLX2	3471	286
chr2	74515657	0.0278811695431849	0.939057330723339	6.58386219407138	12.5	3.17	0.0764547275011929	0.939057330723339	TLX2	3471	286
chr2	74515659	0.095938317671728	0.792055917889567	5.74626835421368	12.8	3.12	0.263641836409044	0.792055917889567	TLX2	3471	286
chr2	74515662	0.0968596629654854	0.790096142059033	7.06274211261249	12.3	2.98	0.266185769538138	0.790096142059033	TLX2	3471	286
chr2	74515686	0.0191380456897038	0.958150855167637	9.61031971539601	9.4	2.46	0.0524741965543544	0.958150855167637	TLX2	3471	286
chr2	74515696	0.44368025611069	0.198996317487295	5.75133872999726	11	3.13	1.28441634335557	0.198996317487296	TLX2	3471	286
chr2	74515701	0.591140731089274	0.0718956114417466	10.203555343952	9	2.62	1.79977855493127	0.0718956114417466	TLX2	3471	286
chr2	74515711	0.0280569281087249	0.938673760438275	3.20593182641072	12	2.94	0.0769368775460577	0.938673760438275	TLX2	3471	286
chr2	74515713	0.0947687639216806	0.79454516330313	3.09144469727281	12.7	3.09	0.260413068642827	0.79454516330313	TLX2	3471	286
chr2	74515728	0.23621081231419	0.5111666941776	6.76207054207065	11.8	3.29	0.657022118917355	0.5111666941776	TLX2	3471	286
chr2	74515752	0.266979902378131	0.455859211117405	6.69799746397939	12.3	3.09	0.74568253623833	0.455859211117405	TLX2	3471	286
chr2	74515755	0.131383359334296	0.717508730893553	8.15416816818369	12.5	3.5	0.361790313943526	0.717508730893553	TLX2	3471	286
chr2	74515764	0.715022323226839	0.0201113682798761	3.44608059569671	12	3.2	2.32426364034784	0.0201113682798761	TLX2	3471	286
chr2	74515786	0.0470665406716097	0.897269718078368	14.6055169450898	10.8	3.91	0.129111126434488	0.897269718078368	TLX2	3471	286
chr2	74515795	0.170208776874782	0.638268922580631	7.19239021893102	12.3	3.4	0.470120508565323	0.638268922580631	TLX2	3471	286
chr2	74515798	0.00465181636764026	0.989824371892142	4.69352610426187	12.6	2.84	0.012753604293565	0.989824371892142	TLX2	3471	286
chr2	74515815	0.575899332233274	0.0814602080780982	6.95734392492423	13	3.23	1.74227573022479	0.0814602080780982	TLX2	3471	286
chr2	74515823	0.380730458003243	0.277740587926748	7.32448384680309	12.1	3.14	1.08540890985082	0.277740587926748	TLX2	3471	286
chr2	74515826	0.49444554746887	0.146296228437751	6.08393596182101	12.1	3.63	1.45273902095741	0.146296228437751	TLX2	3471	286
chr2	74515840	0.314282613873294	0.376483180005737	4.08499117471841	12.8	3.52	0.88439470558013	0.376483180005737	TLX2	3471	286
chr2	74515854	0.374188441921193	0.286764549873582	4.70377024771263	12.5	3.14	1.06524615997763	0.286764549873582	TLX2	3471	286
chr2	74515857	0.441662534337437	0.201290593117189	4.98415487016204	13	3.23	1.27788325500127	0.201290593117189	TLX2	3471	286
chr2	74515869	0.402929519192522	0.248289666017323	8.54786669605188	11.2	3.22	1.15451360023145	0.248289666017323	TLX2	3471	286
chr2	74515877	0.191973184317178	0.595195838360901	8.66854855338472	10.3	2.98	0.531321746372373	0.5951958383609	TLX2	3471	286
chr2	74515879	0.0359544417786738	0.921451252789927	7.77761077994916	12	2.98	0.0986058150422179	0.921451252789927	TLX2	3471	286
chr2	74515882	0.424466212440478	0.221463985902849	9.5141051158955	13.2	2.97	1.22264453129532	0.221463985902849	TLX2	3471	286
chr2	74515884	0.376888135509309	0.283021740433725	9.47634189276545	11.9	2.88	1.07355597023042	0.283021740433725	TLX2	3471	286
chr2	74515888	0.000405589720631131	0.999112772632098	10.585447679109	13	3.37	0.0011119748323622	0.999112772632098	TLX2	3471	286
chr2	74515894	0.0189711469637325	0.958515548603435	9.20067232698734	12.1	2.77	0.0520164968744889	0.958515548603434	TLX2	3471	286
chr2	74515908	0.314709022803907	0.375800712005201	5.32475026891471	11	2.62	0.885660105839688	0.3758007120052	TLX2	3471	286
chr2	74515929	0.284972447025239	0.424827807506099	4.52430976580673	12.2	2.97	0.798073553584543	0.424827807506098	TLX2	3471	286
chr2	74515932	0.0675033839780387	0.8530073699049	5.68041470193334	12.7	3.53	0.185282619157019	0.8530073699049	TLX2	3471	286
chr2	74515934	0.220696696162977	0.540061243494472	3.55850869616572	11.7	2.98	0.612720381631306	0.540061243494472	TLX2	3471	286
chr2	74515937	0.70168423997321	0.0237210026034462	3.90702853599875	12.2	3.46	2.2616181992617	0.0237210026034462	TLX2	3471	286
chr2	74515941	0.0826457038565167	0.820442305399732	6.42249319276462	12.8	2.97	0.226976127290328	0.820442305399732	TLX2	3471	286
chr2	74515946	0.232662388901757	0.517718065933291	5.23865258071863	11.5	2.59	0.646866936957745	0.517718065933291	TLX2	3471	286
chr2	74515955	0.33832162876255	0.338972847562941	3.52886452161029	12.5	3.1	0.956196738210489	0.338972847562941	TLX2	3471	286
chr2	74515957	0.451064743388647	0.190730099697407	3.62812999010313	12.9	3.31	1.30842233920285	0.190730099697407	TLX2	3471	286
chr2	74515974	0.164070162357708	0.650602805180713	4.01762706119343	12.5	3.66	0.452924920984078	0.650602805180713	TLX2	3471	286
chr2	74515981	0.425936428099468	0.219695893305287	5.28344541805537	12.3	3.13	1.22733716282121	0.219695893305287	TLX2	3471	286
chr2	74515984	0.667898534007947	0.034805193919607	4.98726376388835	11.8	2.78	2.11061759687104	0.034805193919607	TLX2	3471	286
chr2	74515992	0.319702501965854	0.367854135879495	4.26359504784398	12.3	3.65	0.900500168133489	0.367854135879495	TLX2	3471	286
chr2	74515994	0.401114397806436	0.250629439388389	3.66590055628642	12.5	3.34	1.1488218700673	0.250629439388389	TLX2	3471	286
chr2	74516000	0.47251642637798	0.167878104042808	4.55078325082608	12.5	3.34	1.3790540035963	0.167878104042808	TLX2	3471	286
chr2	74516004	0.446657244928697	0.195639222121411	3.61771634939222	12.4	2.88	1.29407585075832	0.195639222121411	TLX2	3471	286
chr2	74516010	0.33832162876255	0.338972847562941	2.0156874147438	11.9	3.25	0.956196738210489	0.338972847562941	TLX2	3471	286
chr2	74516012	0.517848146249485	0.125227526393253	3.30017330819559	12.8	3.39	1.53319617517679	0.125227526393253	TLX2	3471	286
chr2	74516014	0.33832162876255	0.338972847562941	1.88300210873125	11.7	2.71	0.956196738210489	0.338972847562941	TLX2	3471	286
chr2	74516019	0.552991642663835	0.0973168405560169	4.81570409243139	11.9	3.25	1.65800310053974	0.097316840556017	TLX2	3471	286
chr2	74516045	0.581392680438032	0.0779236093062528	5.45969625605436	12.7	3.06	1.76286293742296	0.0779236093062528	TLX2	3471	286
chr2	74516047	0.619278100119966	0.0562243165143859	4.65530724811491	12.6	3.37	1.9092929092891	0.0562243165143859	TLX2	3471	286
chr2	74516055	0.576066772962563	0.0813509097679588	4.92352055434696	12.2	3.12	1.74290099759887	0.0813509097679588	TLX2	3471	286
chr2	74516059	0.769769363078734	0.00921123593839366	3.26234463944121	12.2	3.55	2.60411308262184	0.00921123593839357	TLX2	3471	286
chr2	74516064	0.397390778835159	0.255467562834312	6.61737782872688	11.5	3.17	1.13716919306421	0.255467562834312	TLX2	3471	286
chr2	74516068	0.621055763392	0.055318049852816	7.65373858939332	12.5	3.41	1.91636973848165	0.0553180498528161	TLX2	3471	286
chr2	74516071	0.156200124847526	0.666527556687066	7.04561766612896	12.7	2.95	0.430918602648098	0.666527556687066	TLX2	3471	286
chr2	74516080	0.611652862568879	0.0602229822950433	5.45604750664513	9.6	4.3	1.87915756229804	0.0602229822950433	TLX2	3471	286
chr2	74516104	0.496139178266665	0.14470378174601	4.31447596765846	11.9	3.07	1.45849634540144	0.144703781746011	TLX2	3471	286
chr2	74516107	0.358005010377944	0.309753519411968	6.46876266679829	12.7	3.3	1.01573936018871	0.309753519411968	TLX2	3471	286
chr2	74516114	0.348146164079246	0.324217764284366	8.51022687276573	12.5	3.89	0.985827508790092	0.324217764284366	TLX2	3471	286
chr2	74516116	0.162143382860036	0.654490110234914	10.6962605038148	12.3	3.5	0.447533216558006	0.654490110234914	TLX2	3471	286
chr2	74516141	0.249247866142663	0.487398517329508	4.37172356627188	12.5	3.03	0.694452439512384	0.487398517329508	TLX2	3471	286
chr2	74516168	0.297770048613057	0.403375497041124	6.35735937061626	12	2.91	0.835607946098236	0.403375497041124	TLX2	3471	286
chr2	74516174	0.0367868941654397	0.919637480505963	7.91826099519805	12.5	2.8	0.100890379097368	0.919637480505963	TLX2	3471	286
chr2	74516179	0.275610401623898	0.440849505509858	3.29673315850757	12.6	2.95	0.770759485658626	0.440849505509858	TLX2	3471	286
chr2	74516191	0.778743922742618	0.00794951203501958	3.79273127714482	12.8	3.08	2.65420667584874	0.00794951203501948	TLX2	3471	286
chr2	74516194	0.476647483151039	0.163675375763073	3.0569209729012	12.9	3	1.39281620836368	0.163675375763073	TLX2	3471	286
chr2	74516198	0.0274948508529374	0.939900460753908	6.68406346037479	12	3.06	0.0753949705345782	0.939900460753908	TLX2	3471	286
chr2	74516202	0.102809121352333	0.777467085626716	6.27752264697787	12.3	3.4	0.282621384877626	0.777467085626716	TLX2	3471	286
chr2	74516206	0.28066205017946	0.432170371971197	6.58718740194553	12	3.8	0.785483105446287	0.432170371971197	TLX2	3471	286
chr2	74516209	0.0224057187128564	0.951012087980613	7.41978958459209	12.2	3.43	0.0614358677279444	0.951012087980613	TLX2	3471	286
chr2	74516216	0.440825200207333	0.202247183868545	9.04661781030745	13.3	3.37	1.2751753505388	0.202247183868545	TLX2	3471	286
chr2	74516219	0.504223191627679	0.137248789512078	6.091514609573	11.4	3.1	1.48611468174884	0.137248789512078	TLX2	3471	286
chr2	74516225	0.657433266492385	0.0388448025433129	7.44800613317272	8.8	3.55	2.06582716052045	0.0388448025433128	TLX2	3471	286
chr2	74516230	0.476791784681119	0.163529723758673	11.6189381052401	11.1	2.64	1.39329790550091	0.163529723758673	TLX2	3471	286
chr2	74516238	0.466121116020535	0.174510335677292	9.91464230211246	10.7	2.83	1.35785299316821	0.174510335677292	TLX2	3471	286
chr2	74516240	0.706473156897933	0.0223776269545906	8.5172902237649	12.7	2.58	2.28389628618271	0.0223776269545906	TLX2	3471	286
chr2	74516242	0.726861378603926	0.0172422179320014	7.58169331635679	12	2.83	2.38150155580273	0.0172422179320013	TLX2	3471	286
chr2	74516252	0.777177197699675	0.00816037535951242	8.28457932412864	12.1	3.11	2.64536121792218	0.00816037535951253	TLX2	3471	286
chr2	74516273	0.646414228993791	0.0434275903598106	4.73864940576709	12.3	2.83	2.01957403813618	0.0434275903598105	TLX2	3471	286
chr2	74516277	0.538654628131856	0.108170679816247	6.33750606184677	13	3.4	1.60647000702633	0.108170679816247	TLX2	3471	286
chr2	74516279	0.767104476174164	0.00961156073838956	3.78594749544595	12.8	2.82	2.58949933894728	0.00961156073838954	TLX2	3471	286
chr2	74516288	0.174482415359858	0.629728917881311	7.95937213553296	11.4	2.88	0.482108435282914	0.629728917881311	TLX2	3471	286
chr2	74516307	0.258903406048337	0.470109418355589	2.63401807519494	12.9	3.11	0.722301032320362	0.470109418355589	TLX2	3471	286
chr2	74516310	0.410536665213506	0.238616831901064	2.97856688279445	13	3.37	1.17845106045748	0.238616831901064	TLX2	3471	286
chr2	74516328	0.453565355177273	0.187977333693516	2.70438023461859	11.8	3.36	1.31658629936787	0.187977333693516	TLX2	3471	286
chr2	74516332	0.185525893420356	0.607844870426059	5.01973214944388	12.3	3.95	0.513152184376079	0.607844870426059	TLX2	3471	286
chr2	74516347	0.0218933927679654	0.952131152245954	4.4270245659041	12.9	3.41	0.0600307395051205	0.952131152245954	TLX2	3471	286
chr2	74516352	0.170094545535567	0.638497722557461	6.0208732998646	11.3	2.58	0.469800268506743	0.638497722557461	TLX2	3471	286
chr2	74516362	0.208565993806631	0.563095523442574	5.60089229819683	12.9	3.6	0.578249737311354	0.563095523442573	TLX2	3471	286
chr2	74516377	0.775637890396335	0.00837137219478011	4.85659665082597	12.1	2.6	2.63671260826573	0.00837137219478001	TLX2	3471	286
chr2	74516387	0.215082266094602	0.550675238550162	5.61317541433562	12.3	3.06	0.596748601617386	0.550675238550162	TLX2	3471	286
chr2	74516408	0.542519545655307	0.105173187077955	3.05616021093377	13	3.02	1.62027513807333	0.105173187077955	TLX2	3471	286
chr2	74516413	0.551414872404618	0.0984750986293401	1.86226183891925	13.6	3.1	1.65229170915075	0.0984750986293401	TLX2	3471	286
chr2	74516419	0.383973107489536	0.273325626087194	3.64963269039201	12.4	3.2	1.09543609952597	0.273325626087193	TLX2	3471	286
chr2	74516434	0.493227961023929	0.147447636242183	3.41979447214867	13.4	2.95	1.44860603008867	0.147447636242183	TLX2	3471	286
chr2	74516437	0.33832162876255	0.338972847562941	3.52886452161029	13.2	2.9	0.956196738210489	0.338972847562941	TLX2	3471	286
chr2	74516445	0.122376296193558	0.736274993216704	3.97112143405589	12.1	3.14	0.336790290191702	0.736274993216704	TLX2	3471	286
chr2	74516476	0.0372186566551094	0.918696874357115	4.94837374178669	11.3	1.95	0.102075340288102	0.918696874357115	TLX2	3471	286
chr2	74516488	0.597610718906422	0.0680673315087798	4.24381867250922	12.1	3.21	1.82456081281428	0.0680673315087799	TLX2	3471	286
chr2	74516524	0.121970042793192	0.737124469480678	4.93122747585324	11.7	3.13	0.335663717036439	0.737124469480678	TLX2	3471	286
chr2	74516534	0.0826814964869799	0.820365603138863	9.21222095189871	11	3.09	0.227074768864233	0.820365603138864	TLX2	3471	286
chr2	74516537	0.389990284714525	0.265235188454274	5.83913295066097	12	2.21	1.11410256483804	0.265235188454275	TLX2	3471	286
chr2	74516545	0.361100067872518	0.30528406195178	5.91563129345081	10.1	2.85	1.0251677085609	0.305284061951779	TLX2	3471	286
chr2	74516573	0.111286707802664	0.75955292419825	13.4968344090369	11.3	2.95	0.306067931159591	0.75955292419825	TLX2	3471	286
chr2	74516576	0.200160098506356	0.579274182765533	9.77778426774342	11.9	2.85	0.554445224592255	0.579274182765533	TLX2	3471	286
chr2	74516581	0.00625303468148711	0.986322021457568	15.5278859127278	10.9	1.85	0.0171436436058209	0.986322021457568	TLX2	3471	286
chr2	74516583	0.00059170853545906	0.998705638031579	17.2900221033314	11.4	3.06	0.00162224286536034	0.998705638031579	TLX2	3471	286
chr2	74516585	0.151716244991064	0.675654927840393	12.4971537268018	11.5	2.27	0.418399669949495	0.675654927840393	TLX2	3471	286
chr2	74516591	0.00557506903757921	0.98780491552523	15.3991551169574	13.1	3.21	0.01528486691713	0.98780491552523	TLX2	3471	286
chr2	74516631	0.00454331302256077	0.990061707908014	11.8168729605467	11.3	3.06	0.0124561240772049	0.990061707908014	TLX2	3471	286
chr2	74516637	0.43861170616178	0.204788613345886	12.6084735349071	11.8	2.74	1.26802614683897	0.204788613345886	TLX2	3471	286
chr2	74516640	0.054420818534579	0.881306401699559	13.1078223132067	11.6	3.89	0.149313324503603	0.881306401699559	TLX2	3471	286
chr2	74516665	0.0285396559116604	0.937620328233817	13.4523124749412	9.8	2.53	0.0782611402144753	0.937620328233817	TLX2	3471	286
chr2	74516667	0.399104723588884	0.253234245988191	8.53383250881079	10.7	2.63	1.14252888643516	0.253234245988192	TLX2	3471	286
chr2	74516689	0.755257793496768	0.011540533689352	5.28130144510045	10.7	3.43	2.525890829902	0.0115405336893519	TLX2	NA	NA
chr2	74516712	0.367265211749134	0.296483627134666	13.8034874248169	8.5	2.32	1.04400380948129	0.296483627134666	TLX2	NA	NA
chr2	74516743	0.0946401246771491	0.794819057827198	15.2587321167569	11.5	2.95	0.260057969969489	0.794819057827198	TLX2	NA	NA
chr2	74516775	0.140066924261609	0.699544287666776	14.082381114154	12.4	3.5	0.385935703456074	0.699544287666776	TLX2	NA	NA
chr2	74516812	0.315251017336613	0.374934129082836	16.4899600906847	9.2	2.9	0.887268929989047	0.374934129082836	TLX2	NA	NA
chr2	74516820	0.271730913252596	0.44756833347173	14.7330832805405	12.7	2.71	0.759475217447133	0.44756833347173	TLX2	NA	NA
chr2	74516824	0.0184734047861128	0.959603214989033	14.5666745203581	10.4	3.03	0.0506515118048235	0.959603214989033	TLX2	NA	NA
chr2	74516835	0.0855383157552385	0.814248018524915	15.1807779464829	11.9	2.6	0.234949384977715	0.814248018524915	TLX2	NA	NA
chr2	74516840	0.250519169676436	0.485106637056809	9.4067756926177	9.5	2.42	0.698112826782477	0.485106637056809	TLX2	NA	NA
chr2	74516859	0.106067839686062	0.770569380344344	5.67198918451319	12.5	3.31	0.291630202690911	0.770569380344344	TLX2	NA	NA
chr2	74516879	0.174185199215148	0.630321582018663	4.6879873406846	10.1	2.88	0.481274269207242	0.630321582018663	TLX2	NA	NA
chr2	74517284	0.325089541013256	0.359375836576453	12.0959024671991	10.6	3.6	0.916555071707357	0.359375836576453	NA	NA	NA
chr2	74517355	0.135620889684239	0.708726020454194	12.9046313128429	11.8	4.05	0.373567630197814	0.708726020454194	NA	NA	NA
chr2	74517365	0.190682839970565	0.597719695599472	5.87166869698591	12.7	3.83	0.527682537226815	0.597719695599472	NA	NA	NA
chr2	74517390	0.338321628762549	0.338972847562951	1.76443226080514	12.6	4.25	0.956196738210469	0.338972847562951	NA	NA	NA
chr2	74517395	0.300221897736279	0.399325764695122	3.45267463698894	12.7	4.16	0.842825999827488	0.399325764695122	NA	NA	NA
chr2	74517420	0.241560408551543	0.501355768331399	7.72298490832918	12.5	4.14	0.672358071763511	0.501355768331399	NA	NA	NA
chr2	74517440	0.520843774668759	0.122675386613091	8.01059432017168	12.3	4.08	1.54364075286648	0.122675386613091	NA	NA	NA
chr2	74517537	0.46423910324701	0.176491253113192	7.98993730993315	12.3	4.11	1.35163767104	0.176491253113191	NA	NA	NA
chr2	74517547	0.220638144520361	0.540171511038376	13.0506133099713	9.3	2.98	0.612553653748168	0.540171511038376	NA	NA	NA
chr2	74517582	0.262773629204199	0.463256442216528	5.1697628270392	11	2.91	0.733495219919923	0.463256442216528	NA	NA	NA
chr2	74517609	0.0863532361368283	0.812504592710958	5.82391674625778	12.7	3.37	0.237196188990779	0.812504592710958	NA	NA	NA
chr2	74517617	0.290709254532013	0.415146508879735	12.0921160359481	11.3	3.86	0.814870381052663	0.415146508879735	NA	NA	NA
chr2	74517646	0.472666419598702	0.167724391942274	15.6541344455308	10.7	3.09	1.37955275691708	0.167724391942274	NA	NA	NA
chr2	74517991	0.465276946043372	0.17539722670708	7.78796278286883	11.2	3.99	1.35506381323075	0.17539722670708	NA	NA	NA
chr2	74518677	0.180968800891391	0.616842584314302	10.647301389168	12.2	4.16	0.50033021192056	0.616842584314302	DQX1	NA	NA
chr2	74518739	0.470884919488143	0.169555500283998	9.08106520484514	10.1	3.28	1.37363347122436	0.169555500283999	DQX1	NA	NA
chr2	74519139	0.0377368831997872	0.91756802395321	6.41191656860774	10.6	3.69	0.103497638098948	0.91756802395321	DQX1	NA	NA
chr2	74519145	0.47382919125468	0.166535646137885	8.87653322755141	10.4	3.86	1.38342155145685	0.166535646137885	DQX1	NA	NA
chr2	74519212	0.144764562043118	0.689880924913398	22.3344503433507	11.4	4.74	0.399016665059572	0.689880924913398	DQX1	NA	NA
chr2	74519255	0.540400734946189	0.10680988621705	15.4191124533933	9.4	4.3	1.61269914585513	0.106809886217049	DQX1	NA	NA
chr2	74519599	0.55617094471509	0.0950078255672924	8.2172859173627	11.4	3.44	1.66955305264814	0.0950078255672924	DQX1	NA	NA
chr2	74519647	0.0386446442031195	0.915590973251653	12.0363370767069	11.2	5.05	0.105989134231525	0.915590973251653	DQX1	NA	NA
chr2	74519674	0.530013111725063	0.115065586298982	14.167521468448	9.5	3.72	1.57582739854511	0.115065586298982	DQX1	NA	NA
chr2	74519716	0.674125966146715	0.0325418394238079	15.6638910778235	12.2	4.59	2.13769088946784	0.032541839423808	DQX1	NA	NA
chr2	74519964	0.0132639754463951	0.970990157859985	10.7190998639878	10.1	3.98	0.0363664595767218	0.970990157859985	DQX1	NA	NA
chr2	74519980	0.305145740926449	0.391252357986564	6.87051076540945	11.6	4.84	0.857348416874111	0.391252357986564	DQX1	NA	NA
chr2	74519983	0.0323731972542792	0.929257801596037	4.68945037132142	11.5	4.43	0.0887786800931543	0.929257801596037	DQX1	NA	NA
chr2	74520016	0.270967834270847	0.448895331490617	7.13701374100555	9.2	4.24	0.757257960896008	0.448895331490617	DQX1	NA	NA
chr2	74520371	0.593676669629928	0.0703788182271514	10.0525797015392	11.6	3.95	1.80946483678128	0.0703788182271514	DQX1	NA	NA
chr2	74520418	0.349631119182534	0.32201709201464	6.20363859977839	11.1	4.2	0.990321313803231	0.32201709201464	DQX1	NA	NA
chr2	74520428	0.178268842056874	0.622195330365953	7.86390494555417	9	4.22	0.492741386919658	0.622195330365953	DQX1	NA	NA
chr2	74520470	0.125534289527386	0.729680458480976	15.565347907003	11.3	4.27	0.345550624385524	0.729680458480976	DQX1	NA	NA
chr2	74520539	0.289598641618391	0.417012578355259	9.06528880730384	10.6	4.84	0.811615005405232	0.417012578355259	DQX1	NA	NA
chr2	74520734	0.0119606331481439	0.973839857587335	9.5078869804015	11.3	3.71	0.0327927527331329	0.973839857587335	DQX1	NA	NA
chr2	74520747	0.248903031454202	0.488020980880612	12.5189346628791	9.9	4.38	0.693459902770072	0.488020980880612	DQX1	NA	NA
chr2	74521096	0.205143957345543	0.569660824891615	11.7365328498659	10.6	4.2	0.568551089985657	0.569660824891615	DQX1	NA	NA
chr2	74521378	0.0376406932849103	0.917777544014002	14.0737504702708	10.9	4.23	0.103233637050803	0.917777544014002	DQX1	NA	NA
chr2	74521478	0.475274346730585	0.165065256077147	9.04355177212564	9.8	3.74	1.38823579405237	0.165065256077147	DQX1	NA	NA
chr2	74521520	0.0316101043313641	0.930921947058629	7.41645698901335	11.1	3.73	0.0866849405439223	0.930921947058629	DQX1	NA	NA
chr2	74521682	0.114725783793944	0.752314515677927	8.71085193811172	12	3.59	0.315588963587691	0.752314515677927	DQX1	NA	NA
chr2	74521812	0.674128485342353	0.0325409446370078	7.56287659681522	10.6	3.03	2.13770190707339	0.0325409446370077	DQX1	NA	NA
chr2	74521847	0.24068173617307	0.502961728974322	8.75680366620411	10.9	2.77	0.669836961096171	0.502961728974322	DQX1	NA	NA
chr2	74521875	0.587283172771601	0.0742434174902206	8.6599605150252	9.5	2.32	1.78511036235035	0.0742434174902205	DQX1	NA	NA
chr2	74522060	0.359311209750017	0.307863105853123	11.3145361098992	11.3	3.89	1.01971613775217	0.307863105853123	DQX1	NA	NA
chr2	74522086	0.555730966090511	0.0953252645028948	7.21461594310865	10.2	3.77	1.66795195597626	0.0953252645028948	DQX1	NA	NA
chr2	74522126	0.010912672646504	0.976131371150783	7.92179366453221	10.9	3.38	0.0299193531821489	0.976131371150783	DQX1	NA	NA
chr2	74522570	0.525220297778483	0.119005323919807	9.15297228863839	10.8	4.21	1.55896221325852	0.119005323919807	DQX1	NA	NA
chr2	74522610	0.242273012486409	0.500054926732153	15.7482417150717	9.7	3.4	0.674403329207064	0.500054926732154	DQX1	NA	NA
chr2	74522628	0.0329237632388449	0.928057285767994	6.94549763585637	11.2	4.47	0.0902893465836463	0.928057285767995	DQX1	NA	NA
chr2	74523145	0.0367692334210322	0.919675956828714	9.33589672143918	11.2	2.82	0.100841910243617	0.919675956828714	DQX1	NA	NA
chr2	74523199	0.400986521496693	0.250794738376418	5.52733424775258	7.7	2.26	1.14842117010182	0.250794738376418	DQX1	NA	NA
chr2	74523227	0.21015852715366	0.560050166387505	9.71430324298407	8.8	2.2	0.582766994764914	0.560050166387505	DQX1	NA	NA
chr2	74523287	0.0758140570516831	0.835106696395365	5.06780403078307	9.4	2.46	0.208156597558563	0.835106696395365	DQX1	NA	NA
chr2	74523314	0.296186162203542	0.406001990945228	17.979567036321	7	2.49	0.830949796403348	0.406001990945228	DQX1	NA	NA
chr2	74523333	0.000575159920801615	0.998741838089426	18.8810895625239	10.8	3.08	0.00157687276304344	0.998741838089426	DQX1	NA	NA
chr2	74523401	0.775430014649141	0.00840015882749354	6.47026820928078	8.4	2.59	2.63554782139159	0.00840015882749356	DQX1	NA	NA
chr2	74523432	0.577156382917611	0.0806419682949206	5.75437987390897	9.8	3.82	1.74697330785426	0.0806419682949207	DQX1	NA	NA
chr2	74523437	0.117275415828874	0.746959335498899	4.60327242597802	9.8	3.33	0.32265130328997	0.746959335498899	DQX1	NA	NA
chr2	74523467	0.335001112028844	0.344036024845302	13.9926182072288	7.4	2.41	0.946220710622738	0.344036024845302	DQX1	NA	NA
chr2	74523577	0.307362640910011	0.38764343158842	12.8075805741377	10	2.62	0.863898899224145	0.38764343158842	DQX1	NA	NA
chr2	74523781	0.0705876990532948	0.846356480766986	15.1834197962441	8.4	3.47	0.193769358319623	0.846356480766986	DQX1	NA	NA
chr2	74523969	0.144336197084143	0.690760453654123	14.7173940231216	8.6	3.63	0.397823282689071	0.690760453654123	DQX1	NA	NA
chr2	74524008	0.015563884543191	0.965962248478522	6.63590231776014	10.4	3.72	0.0426729427436956	0.965962248478522	DQX1	NA	NA
chr2	74524101	0.427469282682428	0.217861092544076	6.88339061291822	7.8	3.12	1.23223558918998	0.217861092544076	DQX1	NA	NA
chr2	74524154	0.0307320268905114	0.932837147595569	17.7675013418133	7.1	3.51	0.0842758064736048	0.932837147595569	DQX1	NA	NA
chr2	74524211	0.398258888355439	0.254335033822531	8.01197032062146	9.6	3.63	1.13988303498373	0.254335033822531	DQX1	NA	NA
chr2	74524215	0.344047289443337	0.330332547876479	3.61786517612208	10.6	3.75	0.973444265332283	0.330332547876479	DQX1	NA	NA
chr2	74524243	0.141552932282306	0.696483194015846	3.27361801607834	10.9	3.25	0.390072152648009	0.696483194015846	DQX1	NA	NA
chr2	74524263	0.52662007905599	0.11784612427574	11.1937689773448	8.6	3.47	1.56387841588613	0.11784612427574	DQX1	NA	NA
chr2	74524268	0.0163957225412551	0.9641439967781	7.83346723513651	9.6	3.31	0.0449539721014866	0.9641439967781	DQX1	NA	NA
chr2	74524390	0.120814923225371	0.73954122394687	12.5717442876225	10.7	3.02	0.332460947026183	0.73954122394687	DQX1	NA	NA
chr2	74524471	0.280493142276614	0.432459285316198	12.3162904854393	9.3	2.5	0.784990249725649	0.432459285316198	DQX1	NA	NA
chr2	74524500	0.0960567639236813	0.791803914166129	19.5694063258875	10.7	3.86	0.263968859849145	0.791803914166129	DQX1	NA	NA
chr2	74524626	0.669034705130604	0.0343845382696302	6.31787344041926	9.6	2.72	2.11553308394295	0.0343845382696302	DQX1	NA	NA
chr2	74524664	0.0339660787997802	0.92578486372659	6.49307046786991	10.4	3.27	0.0931494110180845	0.92578486372659	DQX1	NA	NA
chr2	74524743	0.312907797494008	0.378687721206939	2.03443627210477	11.4	3.53	0.880316786810691	0.378687721206939	DQX1	NA	NA
chr2	74524753	0.258903406048337	0.47010941835559	10.8664112012993	11.4	3.31	0.72230103232036	0.47010941835559	DQX1	NA	NA
chr2	74524755	0.258903406048337	0.47010941835559	8.2787564805632	11.4	3.57	0.72230103232036	0.47010941835559	DQX1	NA	NA
chr2	74524807	0.236976709757365	0.509757188278704	15.0799756680446	6.8	2.82	0.659215821893392	0.509757188278704	DQX1	NA	NA
chr2	74524983	0.0746193285180948	0.837676057147199	6.4180561699272	7.7	2.36	0.20486697617673	0.837676057147199	DQX1	NA	NA
chr2	74525029	0.261215596373901	0.466009881891586	11.6310003365204	9.2	3.85	0.728986563091227	0.466009881891586	DQX1	NA	NA
chr2	74525099	0.401856206933919	0.249671737552261	1.71694272033103	9.5	3.89	1.1511470667579	0.249671737552261	DQX1	NA	NA
chr2	74525114	0.165296409507062	0.648132770979168	22.2560815501656	6	3.06	0.456357710162874	0.648132770979168	DQX1	NA	NA
chr2	74525176	0.205868973947888	0.56826742523837	6.11253853577478	10.8	4.66	0.570605004727246	0.568267425238369	DQX1	NA	NA
chr2	74525360	0.153807599222778	0.671392956866073	10.1011154663053	10	3.68	0.424237031000796	0.671392956866073	DQX1	NA	NA
chr2	74525383	0.0534669327987518	0.883374863364161	5.71355332990656	9.5	3.92	0.146692342060584	0.883374863364161	DQX1	NA	NA
chr2	74525578	0.0325596827464043	0.928851153208774	5.37008051067052	9.8	3.74	0.0892903623473672	0.928851153208774	DQX1	NA	NA
chr2	74525605	0.248901294814699	0.488024116566258	3.90047878918211	10.3	3.97	0.693454904555341	0.488024116566258	DQX1	NA	NA
chr2	74525629	0.134962011873415	0.710089611874317	14.223470928926	8.1	2.69	0.371735740452915	0.710089611874317	DQX1	NA	NA
chr2	74525790	0.533813984879439	0.111999999004795	8.21328783068165	9.3	3.53	1.58926756146137	0.111999999004795	DQX1	NA	NA
chr2	74525926	0.355288858989388	0.313704003241996	14.8028953450649	9.3	3.4	1.00748033480671	0.313704003241996	DQX1	NA	NA
chr2	74525975	0.400831912536239	0.250994674198669	8.89991173341908	7.3	2.95	1.14793675352133	0.250994674198669	DQX1	NA	NA
chr2	74526154	0.512440916244558	0.129916998002948	7.7636748022385	9.9	3.31	1.51442927893631	0.129916998002948	DQX1	NA	NA
chr2	74526164	0.690740637381473	0.0269968885650456	7.37437759074855	10.1	3.45	2.21156279425526	0.0269968885650456	DQX1	NA	NA
chr2	74526185	0.125785307530755	0.729156959625624	11.7311794019994	10.1	4.51	0.346247181115296	0.729156959625624	DQX1	NA	NA
chr2	74526207	0.412238484089792	0.236482369671239	8.02703150411515	9.4	3.63	1.18382493461942	0.236482369671239	DQX1	NA	NA
chr2	74526231	0.221239758664892	0.539038947990171	13.3836771881255	8	3.27	0.614266935650547	0.539038947990171	DQX1	NA	NA
chr2	74526564	0.275576282458404	0.44090839400997	24.7428570508208	8.8	5.03	0.77066015701405	0.44090839400997	NA	NA	NA
chr2	74526589	0.213431828618914	0.553810835761027	20.1356235389447	9.5	3.69	0.592059365723055	0.553810835761027	NA	NA	NA
chr2	74526632	0.368761353480161	0.294368602218634	14.7589994781386	8.9	4.7	1.04858621686708	0.294368602218634	NA	NA	NA
chr2	74526762	0.0751985969300562	0.836430119396193	14.4019175147773	8.4	4.67	0.206461904577171	0.836430119396192	AUP1	NA	NA
chr2	74526769	0.190148284959481	0.598766396699602	5.71500408899634	10.3	4.4	0.526175324785932	0.598766396699602	AUP1	NA	NA
chr2	74526819	0.242954308557392	0.498812574684404	6.29916250872656	9.9	4.18	0.676359263116836	0.498812574684404	AUP1	NA	NA
chr2	74526874	0.327254426767638	0.355996515284076	7.7507471716801	9.9	4.43	0.923020513207398	0.355996515284076	AUP1	NA	NA
chr2	74526948	0.0153972261244298	0.966326551728115	11.4496154803829	9.4	4.2	0.0422159448642079	0.966326551728115	AUP1	NA	NA
chr2	74526971	0.518789045911103	0.124422407886897	3.30078659936758	10.2	4.66	1.5364730283844	0.124422407886897	AUP1	NA	NA
chr2	74526992	0.410082419626758	0.239188382134675	8.89027987451089	8.1	3.98	1.17701784908604	0.239188382134675	AUP1	NA	NA
chr2	74527042	0.243184551790497	0.498393019369666	10.1627978052659	8.5	4.58	0.677020387038382	0.498393019369666	AUP1	NA	NA
chr2	74527089	0.0920054780881581	0.800433065399917	7.27140848423853	8.5	3.87	0.252786674705297	0.800433065399917	AUP1	NA	NA
chr2	74527110	0.37161808062107	0.29035265680439	4.10715408497012	11.2	4.47	1.05734830124517	0.29035265680439	AUP1	NA	NA
chr2	74527115	0.40185620693392	0.249671737552261	1.4449789934306	11.2	4.44	1.1511470667579	0.249671737552261	AUP1	NA	NA
chr2	74527313	0.626678482960093	0.0525153373923544	9.40189059199017	9.2	4.02	1.93888504474621	0.0525153373923544	AUP1	NA	NA
chr2	74527690	0.306234632978225	0.389477706257122	6.73450188118971	10.1	4.75	0.860564933386343	0.389477706257122	AUP1	NA	NA
chr2	74527747	0.227136116962652	0.52798944699488	2.08601459175169	11	5.21	0.631078119480084	0.52798944699488	AUP1	NA	NA
chr2	74527768	0.380094454568685	0.278611034557897	9.27418450361676	10	5.1	1.08344481146657	0.278611034557897	AUP1	NA	NA
chr2	74527804	0.437852049241749	0.205665056113844	7.71800237254444	10.6	4.84	1.26557562849058	0.205665056113844	AUP1	NA	NA
chr2	74527910	0.178846144185562	0.621049461220506	4.74079501830646	9.8	4.69	0.494363536027307	0.621049461220506	AUP1	NA	NA
chr2	74527933	0.523579135784459	0.120373438947408	6.6005980244123	8.5	4.4	1.55320804929815	0.120373438947408	AUP1	NA	NA
chr2	74527950	0.323046472072517	0.362579675692409	11.0366238621513	7.9	4.01	0.910460553667371	0.362579675692409	AUP1	NA	NA
chr2	74527970	0.0199666513416432	0.95634035863129	6.09039336860862	10.3	4.22	0.0547465811009652	0.95634035863129	AUP1	NA	NA
chr2	74527986	0.241325831229473	0.501784296144094	10.4099795188462	10.4	4.7	0.671684931680283	0.501784296144094	AUP1	NA	NA
chr2	74527998	0.75426956298734	0.0117128068682524	4.79828049801261	9.9	4.41	2.52068074033803	0.0117128068682524	AUP1	NA	NA
chr2	74528221	0.139446895601794	0.700822667959552	6.65522989766725	11	4.03	0.384210187819771	0.700822667959552	AUP1	NA	NA
chr2	74528262	0.221606521633471	0.538348968097091	6.64112985831889	10.7	5.27	0.6153115852065	0.538348968097091	AUP1	NA	NA
chr2	74528273	0.227181302804182	0.527905128355587	5.17509176250492	11	4.47	0.63120708754221	0.527905128355587	AUP1	NA	NA
chr2	74528319	0.0231475516561621	0.949391852871536	17.1536117353948	11.1	4.51	0.0634704957096044	0.949391852871536	AUP1	NA	NA
chr2	74528671	0.0355242098771254	0.922388783312629	9.84356069171993	9.5	4.62	0.0974251369087146	0.922388783312629	AUP1	NA	NA
chr2	74528726	0.0355880071822147	0.922249755336828	4.07334755170911	11.8	5.49	0.0976002130360074	0.922249755336828	AUP1	NA	NA
chr2	74528757	0.549950909051866	0.0995582929351388	2.67393501711214	10.2	5.49	1.64699879781841	0.0995582929351388	AUP1	NA	NA
chr2	74528772	0.0807022949937578	0.824608999834732	18.1029248794116	8.4	4.09	0.22162091460251	0.824608999834732	AUP1	NA	NA
chr2	74528828	0.171000928788583	0.636683036796431	18.0211816640413	8.8	3.29	0.472341522798229	0.636683036796431	AUP1	NA	NA
chr2	74528871	0.151476310099835	0.676144424707537	12.5427259974264	9.8	4.8	0.417730151605229	0.676144424707537	AUP1	NA	NA
chr2	74528895	0.398396510412373	0.25415574919955	19.9233844966036	8.6	4.38	1.14031341903367	0.25415574919955	AUP1	NA	NA
chr2	74529016	0.150111956430727	0.678929947473997	3.89364477848169	8.9	4.09	0.413923753195514	0.678929947473997	AUP1	NA	NA
chr2	74529054	0.261523879880499	0.46546449228531	9.79282546483304	10.5	4.79	0.729878439589661	0.46546449228531	AUP1	NA	NA
chr2	74529056	0.305488023722255	0.390694091929571	7.14435561023128	9.3	5.12	0.858359304074265	0.390694091929571	AUP1	NA	NA
chr2	74529097	0.731597915865247	0.0161785922840465	5.01677567556788	9.3	5.08	2.40486158436518	0.0161785922840465	AUP1	1707	146
chr2	74529102	0.24234725521033	0.499919480640247	7.1922673047512	11	6.09	0.674616447390539	0.499919480640247	AUP1	1707	146
chr2	74529107	0.602770700394644	0.0651115267624571	5.1065092181179	11.1	5.09	1.84449161459808	0.0651115267624571	AUP1	1707	146
chr2	74529113	0.123348354853922	0.73424346310161	2.7230570139778	11.3	5.74	0.339486237434029	0.73424346310161	AUP1	1707	146
chr2	74529119	0.468961495925545	0.171545822424904	6.15265381642829	11.6	5.85	1.36725362414952	0.171545822424904	AUP1	1707	146
chr2	74529131	0.0630659105898893	0.86259070877708	2.45366665864606	10.9	5.74	0.17307724766239	0.86259070877708	AUP1	1707	146
chr2	74529170	0.258903406048337	0.470109418355588	5.79541930735961	10.6	5.3	0.722301032320363	0.470109418355588	AUP1	1707	146
chr2	74529217	0.33832162876255	0.338972847562941	2.0156874147438	10.2	4.47	0.956196738210489	0.338972847562941	AUP1	1707	146
chr2	74529224	0.225794339231796	0.530495750850467	8.92691015220083	7.7	3.71	0.627249423203084	0.530495750850467	AUP1	1707	146
chr2	74529238	0.287050981698819	0.421308047602247	5.80781893549102	10.5	4.65	0.80415398907377	0.421308047602247	AUP1	1707	146
chr2	74529258	0.360695259210031	0.305866682063352	5.81566116957945	11.2	5.29	1.02393350803958	0.305866682063352	AUP1	1707	146
chr2	74529271	0.324393955454874	0.360465022340711	3.38143801905026	11.1	5.26	0.914479352548177	0.360465022340711	AUP1	1707	146
chr2	74529278	0.138187707522732	0.703420951614873	2.28486677320472	10.1	5.4	0.380706626047436	0.703420951614873	AUP1	1707	146
chr2	74529316	0.431077209994029	0.213577223746697	6.85701736442878	10.1	5.26	1.24378901670085	0.213577223746697	AUP1	1707	146
chr2	74529351	0.437332569192317	0.206265645852664	2.06256651173622	12.4	6.13	1.26390076874192	0.206265645852664	AUP1	1707	146
chr2	74529353	0.332571041678916	0.347765658726618	5.73773190408036	12.5	6.19	0.93893199923737	0.347765658726618	AUP1	1707	146
chr2	74529356	0.401856206933921	0.249671737552252	1.71694272033103	10.4	5.17	1.15114706675792	0.249671737552252	AUP1	1707	146
chr2	74529372	0.385703638726802	0.270985213817754	4.02766247980169	12.1	5.45	1.10079654956824	0.270985213817754	AUP1	1707	146
chr2	74529405	0.558100213210311	0.0936238358583361	2.24961940515305	11.3	5.5	1.67658411146316	0.0936238358583361	AUP1	1707	146
chr2	74529414	0.600401763719455	0.0664578728686807	6.39758815616044	9.5	4.4	1.83532281281925	0.0664578728686807	AUP1	1707	146
chr2	74529425	0.33832162876255	0.338972847562941	1.65997787096548	11.9	5.97	0.956196738210489	0.338972847562941	AUP1	1707	146
chr2	74529432	0.312907797494002	0.378687721206946	1.90051679761048	12.1	5.7	0.880316786810678	0.378687721206946	AUP1	1707	146
chr2	74529447	0.377151630948251	0.282657855267576	6.42152414401325	10.3	5.27	1.07436782930348	0.282657855267575	AUP1	1707	146
chr2	74529471	0.138187707522732	0.703420951614873	2.28486677320472	12.1	5.53	0.380706626047436	0.703420951614873	AUP1	1707	146
chr2	74529507	0.312907797494002	0.378687721206946	1.67541810643922	12	5.42	0.880316786810678	0.378687721206946	AUP1	1707	146
chr2	74529537	0.0516909862117569	0.88722761267578	2.28605834763324	11.6	5.04	0.141813129968771	0.88722761267578	AUP1	1707	146
chr2	74529547	0.421104481622669	0.225537235259006	2.34526680759572	10.7	4.74	1.21193507272183	0.225537235259006	AUP1	1707	146
chr2	74529554	0.312907797494002	0.378687721206946	1.78084407572196	11.8	5.45	0.880316786810678	0.378687721206946	AUP1	1707	146
chr2	74529565	0.36055873112253	0.30606331225593	3.99864142830764	11.1	5.26	1.02351732590559	0.30606331225593	AUP1	1707	146
chr2	74529580	0.369823010294344	0.29287269316735	4.75218349124113	11.6	5.46	1.05184058939846	0.29287269316735	AUP1	1707	146
chr2	74529585	0.138187707522732	0.703420951614873	2.28486677320472	11.8	5.09	0.380706626047436	0.703420951614873	AUP1	1707	146
chr2	74529603	0.277355569152033	0.43784220877447	4.8750210748037	11.7	5.27	0.775842123735694	0.43784220877447	AUP1,HTRA2	1707	146
chr2	74529651	0.401856206933921	0.249671737552252	1.52739224400648	11.4	5.13	1.15114706675792	0.249671737552252	AUP1,HTRA2	1707	146
chr2	74529655	0.138187707522731	0.703420951614873	1.98180251980175	12	5.68	0.380706626047436	0.703420951614873	AUP1,HTRA2	1707	146
chr2	74529658	0.227136116962652	0.527989446994873	2.08601459175169	12.2	5.33	0.631078119480095	0.527989446994873	AUP1,HTRA2	1707	146
chr2	74529667	0.312907797494001	0.378687721206946	1.58423888976226	12.3	5.7	0.880316786810678	0.378687721206946	AUP1,HTRA2	1707	146
chr2	74529682	0.36055873112253	0.30606331225593	3.99864142830764	11.9	4.86	1.02351732590559	0.30606331225593	AUP1,HTRA2	1707	146
chr2	74529686	0.385972562391078	0.270622500766498	2.1282311714155	11.5	5.17	1.10163013716315	0.270622500766498	AUP1,HTRA2	1707	146
chr2	74529706	0.448652861682184	0.193407440835883	7.3455112157082	9.8	4.71	1.30056486258073	0.193407440835883	AUP1,HTRA2	1707	146
chr2	74529723	0.36055873112253	0.30606331225593	4.66461529810276	11	4.67	1.02351732590559	0.30606331225593	AUP1,HTRA2	1707	146
chr2	74529727	0.258903406048336	0.470109418355589	7.24427413419951	11.4	5.19	0.722301032320362	0.470109418355589	AUP1,HTRA2	1707	146
chr2	74529742	0.0775799914279548	0.831311488821724	3.19752834798372	10.1	4.43	0.21301983861248	0.831311488821724	AUP1,HTRA2	1707	146
chr2	74529755	0.193047592615843	0.593097310931219	5.58630476799492	11.8	5.03	0.534353027492419	0.593097310931219	AUP1,HTRA2	1707	146
chr2	74529772	0.227136116962651	0.527989446994873	4.49340398055196	10.8	4.47	0.631078119480095	0.527989446994873	HTRA2	1707	146
chr2	74529788	0.268679751520618	0.452884962960096	4.87293266341917	11	4.67	0.750614050137784	0.452884962960096	HTRA2	1707	146
chr2	74529790	0.0731472025144466	0.840843882527506	4.56240976180695	11.6	4.86	0.200814170056035	0.840843882527506	HTRA2	1707	146
chr2	74529803	0.0309944036084613	0.932264837098106	2.68409415877896	10.7	4.16	0.08499566496272	0.932264837098106	HTRA2	1707	146
chr2	74529840	0.120606278699555	0.739977972025929	7.42922039305607	10	4.22	0.331882517368091	0.739977972025929	HTRA2	1707	146
chr2	74529865	0.312907797494002	0.378687721206946	1.67541810643922	11.8	4.92	0.880316786810678	0.378687721206946	HTRA2	1707	146
chr2	74529873	0.138187707522732	0.703420951614873	2.70083731709114	10.3	4.11	0.380706626047436	0.703420951614873	HTRA2	1707	146
chr2	74529929	0.227136116962651	0.527989446994873	1.94869990574003	12.7	5.17	0.631078119480095	0.527989446994873	HTRA2	1707	146
chr2	74529949	0.474811286546357	0.165535551807825	4.65542599998575	11.8	4.92	1.38669248929253	0.165535551807825	HTRA2	1707	146
chr2	74529951	0.272501816281312	0.446229538258425	5.1156155196881	11.7	4.76	0.761715975862018	0.446229538258425	HTRA2	1707	146
chr2	74529963	0.312907797494001	0.378687721206946	1.58423888976226	12.8	5.47	0.880316786810678	0.378687721206946	HTRA2	1707	146
chr2	74529999	0.408209664751058	0.241552871533008	6.84666151603943	11.2	5.57	1.17111421312786	0.241552871533008	HTRA2	1707	146
chr2	74530014	0.385972562391078	0.270622500766498	1.72970673879673	12.4	4.97	1.10163013716315	0.270622500766498	HTRA2	1707	146
chr2	74530023	0.33832162876255	0.338972847562941	1.88300210873125	11.3	4.85	0.956196738210489	0.338972847562941	HTRA2	1707	146
chr2	74530028	0.227136116962652	0.527989446994873	2.921589064078	11	5.68	0.631078119480095	0.527989446994873	HTRA2	1707	146
chr2	74530049	0.138187707522731	0.703420951614873	1.98180251980175	11.2	4.8	0.380706626047436	0.703420951614873	HTRA2	1707	146
chr2	74530058	0.33832162876255	0.338972847562941	2.3516353172011	10.8	4.32	0.956196738210489	0.338972847562941	HTRA2	1707	146
chr2	74530076	0.227136116962651	0.527989446994873	1.94869990574003	12.4	4.7	0.631078119480095	0.527989446994873	HTRA2	1707	146
chr2	74530125	0.00652049711166891	0.985737018996073	5.79647784502929	12.1	5.28	0.0178769478883635	0.985737018996073	HTRA2	1707	146
chr2	74530184	0.0223404151383279	0.951154725142262	2.80583193064931	11.1	4.82	0.0612567618525214	0.951154725142262	HTRA2	1707	146
chr2	74530236	0.508816313481932	0.133120301638911	4.20069134056503	9.4	3.66	1.5019102015028	0.133120301638911	HTRA2	1707	146
chr2	74530260	0.385972562391078	0.270622500766498	2.30535314146828	11.3	5.12	1.10163013716315	0.270622500766498	HTRA2	1707	146
chr2	74530283	0.385972562391079	0.270622500766497	1.97601697840139	10	5.58	1.10163013716315	0.270622500766498	HTRA2	1707	146
chr2	74530310	0.451524415276187	0.190222313984013	3.76927573341432	10.2	5.18	1.30992173354062	0.190222313984013	HTRA2	1707	146
chr2	74530314	0.447590241653295	0.194593950867892	5.53029016236844	10.7	4.9	1.29710822800995	0.194593950867892	HTRA2	1707	146
chr2	74530318	0.203353030837967	0.573108340723951	5.15946822056067	12.4	5.13	0.563479609965144	0.573108340723951	HTRA2	1707	146
chr2	74530320	0.385972562391079	0.270622500766497	1.97601697840139	12	5.01	1.10163013716315	0.270622500766498	HTRA2	1707	146
chr2	74530375	0.430184297118453	0.214632878298589	6.03263315447771	11.7	4.81	1.24092656467267	0.214632878298589	HTRA2	1707	146
chr2	74530382	0.385972562391079	0.270622500766497	1.97601697840139	10.7	4.16	1.10163013716315	0.270622500766498	HTRA2	1707	146
chr2	74530392	0.401856206933921	0.249671737552252	1.61529971128743	10.5	4.17	1.15114706675792	0.249671737552252	HTRA2	1707	146
chr2	74530396	0.227136116962652	0.527989446994873	2.08601459175169	12.1	5.22	0.631078119480095	0.527989446994873	HTRA2	1707	146
chr2	74530402	0.258903406048337	0.470109418355588	2.8977096536798	11.5	5.17	0.722301032320363	0.470109418355588	HTRA2	1707	146
chr2	74530419	0.36055873112253	0.30606331225593	5.59641907390853	11.8	5.2	1.02351732590559	0.30606331225593	HTRA2	1707	146
chr2	74530436	0.414814719425787	0.233271738971338	7.08699304570188	8.8	4.18	1.1919732380092	0.233271738971338	HTRA2	1707	146
chr2	74530456	0.33832162876255	0.338972847562941	3.52886452161029	12.1	5.02	0.956196738210489	0.338972847562941	HTRA2	1707	146
chr2	74530498	0.329966313336001	0.351785993479769	3.21289745142574	11.1	4.36	0.931130634969607	0.351785993479769	HTRA2	1707	146
chr2	74530511	0.227136116962651	0.527989446994873	6.26096536431915	10.9	4.28	0.631078119480095	0.527989446994873	HTRA2	1707	146
chr2	74530531	0.401856206933921	0.249671737552252	1.71694272033103	10.2	4.26	1.15114706675792	0.249671737552252	HTRA2	1707	146
chr2	74530561	0.401856206933921	0.249671737552252	1.24993430040099	11.6	5.56	1.15114706675792	0.249671737552252	HTRA2	1707	146
chr2	74530633	0.138187707522732	0.703420951614873	2.28486677320472	11.7	4.81	0.380706626047436	0.703420951614873	HTRA2	1707	146
chr2	74530635	0.401856206933921	0.249671737552252	1.1949921333504	11.9	5.61	1.15114706675792	0.249671737552252	HTRA2	1707	146
chr2	74530649	0.312907797494002	0.378687721206946	1.90051679761048	11.4	6.1	0.880316786810678	0.378687721206946	HTRA2	1707	146
chr2	74530653	0.341459097226098	0.334224058667641	5.21420608815623	10.4	5.74	0.965640586846445	0.334224058667641	HTRA2	1707	146
chr2	74530665	0.227136116962652	0.527989446994873	2.08601459175169	11.2	4.98	0.631078119480095	0.527989446994873	HTRA2	1707	146
chr2	74530746	0.688830812140546	0.027598649409731	8.09711345912687	11.4	5.58	2.20294465931638	0.0275986494097311	HTRA2	1707	146
chr2	74530749	0.452010744607465	0.189685944637695	5.42704571643989	12.4	5.6	1.3115087347658	0.189685944637695	HTRA2	1707	146
chr2	74530754	0.312907797494002	0.378687721206946	2.03443627210477	12.2	5.39	0.880316786810677	0.378687721206946	HTRA2	1707	146
chr2	74530764	0.0589864628131303	0.871415133499687	2.905698631506	10.3	5.7	0.161861230799558	0.871415133499687	HTRA2	1707	146
chr2	74530785	0.227136116962651	0.527989446994873	1.82599316504875	10.8	5.05	0.631078119480095	0.527989446994873	HTRA2	1707	146
chr2	74530797	0.227136116962651	0.527989446994873	3.6519863300975	11.3	5.62	0.631078119480095	0.527989446994873	HTRA2	1707	146
chr2	74530802	0.201802614274719	0.576099232761122	5.2266664789985	11.7	5.14	0.559091562585256	0.576099232761122	HTRA2	1707	146
chr2	74530868	0.487851498055066	0.152597638991862	12.1223094395004	11	4.83	1.43041606904603	0.152597638991862	HTRA2	NA	NA
chr2	74530924	0.410268827056357	0.238953743760781	11.3466079488644	12	5.48	1.17760593231604	0.238953743760781	HTRA2	NA	NA
chr2	74530938	0.616001966313916	0.0579201193661583	9.33799642889986	11.7	4.95	1.89630201973666	0.0579201193661583	HTRA2	NA	NA
chr2	74530953	0.483498087364294	0.156846407086014	11.3419070157527	9.5	4.01	1.41575787469765	0.156846407086014	HTRA2	NA	NA
chr2	74531005	0.275461180730017	0.441107082135147	7.09719346362051	11.8	4.49	0.77032508107906	0.441107082135147	HTRA2	NA	NA
chr2	74531015	0.387237921711933	0.268919399141902	13.3150960011028	9.7	4.47	1.10555448539292	0.268919399141903	HTRA2	NA	NA
chr2	74531037	0.0131846312953386	0.971163632145642	10.7796427490667	12.3	5.66	0.0361488988438374	0.971163632145642	HTRA2	NA	NA
chr2	74531109	0.504774040467929	0.136749571196634	11.2636019857635	11.6	4.97	1.48800501454324	0.136749571196634	HTRA2	NA	NA
chr2	74531536	0.51490454698055	0.12776715924095	8.22889432237444	7	2.91	1.52296621057504	0.12776715924095	HTRA2	NA	NA
chr2	74531666	0.35652772512267	0.311898881751401	13.6332206613198	11.2	4.98	1.01124562921236	0.311898881751401	HTRA2	NA	NA
chr2	74531672	0.566618217715893	0.0876673273735542	10.9148640663244	9.7	4.62	1.70783303559266	0.0876673273735542	HTRA2	NA	NA
chr2	74531687	0.176357032760255	0.625995229134646	19.4527219907962	11	5.14	0.487371298886887	0.625995229134646	HTRA2	NA	NA
chr2	74531725	0.0231064851622251	0.949481541760177	13.1997091629965	9.3	4.5	0.0633578611129606	0.949481541760177	HTRA2	NA	NA
chr2	74531866	0.37124623721852	0.290873716637976	11.6297748213191	7.3	3.5	1.05620686152906	0.290873716637976	HTRA2	NA	NA
chr2	74531885	0.319705890320752	0.367848772233297	3.10326458934206	9.6	4.72	0.900510251530126	0.367848772233297	HTRA2	NA	NA
chr2	74531888	0.326157737824304	0.357706411237624	6.55388414035675	10.3	5.01	0.919744272301696	0.357706411237624	HTRA2	NA	NA
chr2	74532641	0.0628108693207971	0.863142007810638	6.98260493213286	9.3	4.62	0.172375912438514	0.863142007810638	LOXL3,HTRA2	NA	NA
chr2	74532658	0.0723786606606227	0.84249850589403	11.7075707385158	10.6	3.98	0.198698617043644	0.84249850589403	LOXL3,HTRA2	NA	NA
chr2	74532713	0.0974960648387233	0.788743081683783	6.30165303009064	11	5.33	0.267943146185669	0.788743081683783	LOXL3,HTRA2	NA	NA
chr2	74532830	0.390057430113133	0.265145658239107	10.7797419332388	8.7	4.42	1.11431130621768	0.265145658239107	LOXL3,HTRA2	NA	NA
chr2	74532902	0.527344140188483	0.117249284324393	3.88784131885156	10.4	4.2	1.56642444305161	0.117249284324393	LOXL3,HTRA2	NA	NA
chr2	74532932	0.0245032170644624	0.94643138340218	15.5440261613137	8.5	4.62	0.067188822459637	0.94643138340218	LOXL3,HTRA2	NA	NA
chr2	74532935	0.342886872809372	0.332074405038358	2.78858543336009	10.5	3.78	0.969944002696001	0.332074405038358	LOXL3,HTRA2	NA	NA
chr2	74532941	0.037142559839781	0.91886264674518	2.9665002686147	11.1	5.13	0.101866492420739	0.91886264674518	LOXL3,HTRA2	NA	NA
chr2	74533058	0.760314281462811	0.010686802300273	4.0110989402049	10.6	4.74	2.5527765807678	0.0106868023002731	LOXL3,HTRA2	NA	NA
chr2	74533384	0.149643370192665	0.679887443024118	15.8659568128165	10.8	5.18	0.412616728469882	0.679887443024118	LOXL3	NA	NA
chr2	74533507	0.0194301365981679	0.957512618883648	4.56260910376353	11	5.56	0.0532752260842829	0.957512618883648	LOXL3	NA	NA
chr2	74533640	0.596523779347198	0.0687009400411501	10.8799211146227	8.5	3.37	1.82038141916786	0.06870094004115	LOXL3	NA	NA
chr2	74533708	0.150143181122418	0.678866158519213	3.04393671232794	11.5	5.08	0.41401085310719	0.678866158519213	LOXL3	NA	NA
chr2	74533829	0.588974016813486	0.0732082894740621	9.47436010528657	10	5.03	1.79152997123134	0.0732082894740622	LOXL3	NA	NA
chr2	74534025	0.214096593246879	0.552547038722626	8.21397183107856	10.8	4.26	0.59394778247453	0.552547038722626	LOXL3	NA	NA
chr2	74534035	0.275413487968589	0.441189421168518	3.76941741883166	11.4	5.87	0.770186246447546	0.441189421168517	LOXL3	NA	NA
chr2	74534056	0.428841173697763	0.216226429084278	9.59886734893796	10.3	4.99	1.23662474451095	0.216226429084278	LOXL3	NA	NA
chr2	74534130	0.0383997139531425	0.916124376455984	15.8011197226192	9	4.76	0.10531687080408	0.916124376455984	LOXL3	NA	NA
chr2	74534164	0.0291973357342196	0.936185247711311	8.06287032064249	10.4	5.02	0.0800653917781951	0.936185247711311	LOXL3	NA	NA
chr2	74534224	0.308189366888567	0.386301749437215	4.97865291291932	10.3	4.55	0.866343625044677	0.386301749437215	LOXL3	NA	NA
chr2	74534337	0.238185456526001	0.507536000695452	7.70956711181999	8.5	4.88	0.662679251997855	0.507536000695452	LOXL3	NA	NA
chr2	74534492	0.707694740665393	0.022043534678241	10.4951117824136	9.3	3.71	2.28961689588764	0.0220435346782411	LOXL3	NA	NA
chr2	74534541	0.273950583537809	0.443718455619314	8.35616679078602	10.1	4.43	0.765929157551272	0.443718455619313	LOXL3	NA	NA
chr2	74534561	0.746133532330386	0.0132003249703912	3.68918821405312	10.7	4.24	2.47831850622099	0.0132003249703911	LOXL3	NA	NA
chr2	74534588	0.648981902290579	0.0423289181573059	5.21588717107681	10	4.11	2.03027180862294	0.0423289181573059	LOXL3	NA	NA
chr2	74534618	0.291101330030558	0.414488678949159	7.88059645524703	7.9	3.41	0.816020031535367	0.414488678949159	LOXL3	NA	NA
chr2	74534627	0.270084438963305	0.450433780497717	3.79594898855204	11.2	4.83	0.754692045374114	0.450433780497717	LOXL3	NA	NA
chr2	74534630	0.358399020394035	0.309182641191608	3.56934334383488	10.1	3.9	1.01693859589615	0.309182641191608	LOXL3	NA	NA
chr2	74534657	0.475661863511552	0.164672300225515	6.58607219223096	10	4.47	1.38952784344085	0.164672300225515	LOXL3	NA	NA
chr2	74534686	0.362671811252178	0.303027502761691	6.04170454303555	10.2	4.69	1.02996272726224	0.303027502761691	LOXL3	NA	NA
chr2	74534714	0.382656889542593	0.275113056802651	7.7904888171463	10.7	4.95	1.0913632947323	0.275113056802651	LOXL3	NA	NA
chr2	74534721	0.203310650148387	0.573190018646997	11.7493713982161	10	5.08	0.563359633459931	0.573190018646997	LOXL3	NA	NA
chr2	74534730	0.333784987154583	0.345899960869317	8.6395229565884	10.9	4.7	0.942571817169814	0.345899960869317	LOXL3	NA	NA
chr2	74534920	0.687173827397085	0.0281281192814151	10.0682173271479	9.7	5.23	2.19549485891681	0.0281281192814151	LOXL3	NA	NA
chr2	74534936	0.347115428317546	0.325749869113801	5.8284047633794	10.6	4.77	0.982710646967284	0.325749869113801	LOXL3	NA	NA
chr2	74534939	0.223855129619206	0.534126481595004	5.76149795006044	10.6	4.97	0.621719265056494	0.534126481595004	LOXL3	NA	NA
chr2	74535003	0.238445943532622	0.507057862685012	7.00365526472078	9.2	3.61	0.663425837479096	0.507057862685012	LOXL3	NA	NA
chr2	74535023	0.797554556952197	0.00570967618861432	2.21725337014881	11.8	5.53	2.76400444278063	0.0057096761886144	LOXL3	NA	NA
chr2	74535035	0.17010207053476	0.638482649494153	3.38493927718357	12	5.58	0.469821364048312	0.638482649494153	LOXL3	NA	NA
chr2	74535112	0.192948294294878	0.593291146277871	8.12322270869956	11.1	5.24	0.534072830709661	0.593291146277871	LOXL3	NA	NA
chr2	74535123	0.196035140079363	0.587276341333312	6.06506648099632	11.3	5.03	0.542787179518299	0.587276341333312	LOXL3	NA	NA
chr2	74535156	0.226891505400444	0.528445997254367	5.80201933322656	10.7	5.48	0.630379993392548	0.528445997254367	LOXL3	NA	NA
chr2	74535172	0.223105255118757	0.535533128320373	6.44107616560763	9.6	4.4	0.61958183609766	0.535533128320373	LOXL3	NA	NA
chr2	74535175	0.585836660934798	0.0751364712552445	3.01039730280079	9.8	4.57	1.77963037822255	0.0751364712552445	LOXL3	NA	NA
chr2	74535238	0.240447326850059	0.503390527859628	14.3842436174398	8.1	4.33	0.669164533125844	0.503390527859628	LOXL3	NA	NA
chr2	74535321	0.487889860550111	0.152560512032179	7.02670011227761	9	3.83	1.43054551615629	0.152560512032179	LOXL3	NA	NA
chr2	74535399	0.432817623452532	0.211528198592913	9.4045156898769	9.3	4	1.24937431422012	0.211528198592913	LOXL3	NA	NA
chr2	74535563	0.165240779459033	0.648244760112104	10.4707847204418	10	4.55	0.456201954450218	0.648244760112104	LOXL3	NA	NA
chr2	74535596	0.0149192814582516	0.967371335106765	10.3723656245874	10.6	4.84	0.0409053716114562	0.967371335106765	LOXL3	NA	NA
chr2	74535605	0.465626973787479	0.175029160864779	7.89206780706091	9.9	4.75	1.35622006136883	0.175029160864779	LOXL3	NA	NA
chr2	74535682	0.354424647063784	0.314966461086928	13.6387727306902	8.8	3.91	1.00485544543223	0.314966461086928	LOXL3	NA	NA
chr2	74535713	0.0165843550115419	0.963731699773228	6.13267494250717	10.4	4.88	0.0454712381945359	0.963731699773228	LOXL3	NA	NA
chr2	74535718	0.5684395495752	0.0864260878310282	6.85515533594661	10.4	4.81	1.71455912727281	0.0864260878310281	LOXL3	NA	NA
chr2	74535736	0.350949457760619	0.320069874642255	10.4318052173022	9.7	4.08	0.994314302686532	0.320069874642255	LOXL3	NA	NA
chr2	74535751	0.232602158915207	0.517829565202424	11.2700058576523	7.4	3.1	0.646694682619155	0.517829565202424	LOXL3	NA	NA
chr2	74535778	0.430592197194925	0.214150263682711	4.07083494918837	10.5	4.06	1.24223393172359	0.214150263682711	LOXL3	NA	NA
chr2	74535834	0.0155019981318645	0.966097527038993	16.0672740626942	9.3	4.22	0.0425032423842975	0.966097527038993	LOXL3	NA	NA
chr2	74536030	0.150100440929873	0.678953472965829	3.59480685753118	9.6	4.03	0.413891631369617	0.678953472965829	LOXL3	NA	NA
chr2	74536037	0.385900842159774	0.270719208087457	6.97865100362422	10	4.67	1.10140780944883	0.270719208087457	LOXL3	NA	NA
chr2	74536120	0.568364855298045	0.0864767688550383	5.48863803418587	9.5	4.17	1.71428297216988	0.0864767688550383	LOXL3	NA	NA
chr2	74536302	0.32332405175757	0.362143554569449	3.57221566819408	11.2	5.45	0.911288176406654	0.362143554569449	LOXL3	NA	NA
chr2	74536306	0.245197690898042	0.494731015830291	5.01792234171736	11.4	5.13	0.682803503058476	0.494731015830291	LOXL3	NA	NA
chr2	74536323	0.179140087031153	0.620466304679318	3.31604533757006	9.9	4.33	0.495189580782879	0.620466304679318	LOXL3	NA	NA
chr2	74536333	0.271482313856702	0.448000453545321	12.3247636366174	8.7	3.23	0.758752786461656	0.448000453545321	LOXL3	NA	NA
chr2	74536347	0.315102843929483	0.375170942344805	11.3918504571247	9.7	4.19	0.886829054715217	0.375170942344805	LOXL3	NA	NA
chr2	74536357	0.0528299492227416	0.884756490059574	7.93145989001529	10.5	5.13	0.144942222007777	0.884756490059574	LOXL3	NA	NA
chr2	74536383	0.321124883721892	0.36560597172184	5.74394686437026	10.1	4.95	0.904734665115665	0.36560597172184	LOXL3	NA	NA
chr2	74536428	0.102540795509657	0.778035679865675	14.3328834900294	8.6	3.5	0.281879798875208	0.778035679865675	LOXL3	NA	NA
chr2	74536447	0.0874817976595922	0.810091394673822	4.51720420753219	11.5	5.06	0.240308127615212	0.810091394673822	LOXL3	NA	NA
chr2	74536450	0.362255261763512	0.303624681600812	3.2502921964667	11.2	4.92	1.02869146560666	0.303624681600812	LOXL3	NA	NA
chr2	74536461	0.210197192679045	0.559976306694532	8.90771113152466	8.8	3.79	0.582876700238115	0.559976306694532	LOXL3	NA	NA
chr2	74536467	0.686349747603079	0.0283940099881572	7.34036048898573	10.1	4.98	2.19179918516098	0.0283940099881572	LOXL3	NA	NA
chr2	74536519	0.326293268534264	0.357494876544743	14.3149745914583	8.9	4.77	0.920149047278428	0.357494876544743	LOXL3	NA	NA
chr2	74536724	0.0218717182179794	0.952178497245928	15.4832661040445	9.6	5.58	0.059971294438816	0.952178497245928	LOXL3	NA	NA
chr2	74536757	0.258353825013206	0.471086160744707	4.90166604267053	10.1	5	0.720712921375794	0.471086160744707	LOXL3	NA	NA
chr2	74536759	0.537078302926716	0.109408485443547	3.16819233945116	10.9	5	1.60085749632105	0.109408485443547	LOXL3	NA	NA
chr2	74536816	0.685103110426622	0.0287994940761347	6.91745588724307	10.6	5.48	2.18622026866668	0.0287994940761347	LOXL3	NA	NA
chr2	74536830	0.104392226844356	0.774114359419856	16.988381496802	10.4	5.38	0.286997336806079	0.774114359419856	LOXL3	NA	NA
chr2	74536868	0.192822001961623	0.593537708740065	8.37860676831382	8.8	4.54	0.533716475339265	0.593537708740065	LOXL3	NA	NA
chr2	74536876	0.281286291658691	0.431103394504383	10.0798998203041	10.2	5.57	0.787304912742043	0.431103394504383	LOXL3	NA	NA
chr2	74536880	0.546782922243996	0.101928091560534	10.8314511579373	10.6	5.21	1.63557726598599	0.101928091560534	LOXL3	NA	NA
chr2	74536914	0.164530101605537	0.649675987410318	9.35639643236091	9.1	4.68	0.454212360469379	0.649675987410318	LOXL3	NA	NA
chr2	74537076	0.737962160439705	0.0148225223121434	13.4536629228659	8	4.19	2.43668653464744	0.0148225223121434	LOXL3	NA	NA
chr2	74537193	0.702007551945335	0.0236286066432622	11.8689681758511	10.7	5.06	2.26311491045064	0.0236286066432623	LOXL3	NA	NA
chr2	74537348	0.488418118426056	0.152049824048473	10.7862075614101	10.9	5.3	1.43232852216509	0.152049824048473	LOXL3	NA	NA
chr2	74537436	0.516004835391985	0.126814172782182	8.01776523215218	9.1	4.31	1.52678624608446	0.126814172782181	LOXL3	NA	NA
chr2	74537506	0.246010950937122	0.493254917350524	9.2377483847477	10.4	5.44	0.685141052086962	0.493254917350524	LOXL3	NA	NA
chr2	74537689	0.353532209501364	0.316272939253879	12.86194182497	10.8	5.29	1.00214629946023	0.316272939253879	LOXL3	NA	NA
chr2	74537763	0.258938230789677	0.470047556200291	28.4036992691017	9.8	5.29	0.722401676940635	0.470047556200291	LOXL3	NA	NA
chr2	74537797	0.46645910843245	0.174155987275658	3.43696361258464	10.9	5	1.35897034089161	0.174155987275658	LOXL3	NA	NA
chr2	74537831	0.30024089742474	0.399294459252683	8.09302760581184	11.8	5.09	0.842881968086915	0.399294459252683	LOXL3	NA	NA
chr2	74537857	0.167729930272305	0.643240081009923	6.48708553591329	9.6	4.4	0.463173400182312	0.643240081009923	LOXL3	NA	NA
chr2	74537898	0.189846767352423	0.599357084419521	12.5632079536226	10.1	4.84	0.525325282964033	0.599357084419521	LOXL3	NA	NA
chr2	74538206	0.133590234367542	0.712930970834469	15.7343177704574	8.7	4.19	0.367922569468439	0.712930970834469	LOXL3	NA	NA
chr2	74538448	0.0675564007040365	0.852892975217535	6.42921863946002	11.4	4.86	0.185428475813098	0.852892975217535	LOXL3	NA	NA
chr2	74538552	0.413755017849952	0.234589393723205	17.5455509952026	10.6	4.14	1.18861959443187	0.234589393723206	LOXL3	NA	NA
chr2	74538671	0.678808330075629	0.03090741836456	10.3404797536156	9.7	4.57	2.15826263097933	0.0309074183645599	LOXL3	NA	NA
chr2	74538691	0.114450662588733	0.752892946400178	14.0385902436356	9.8	2.78	0.314827084238348	0.752892946400178	LOXL3	NA	NA
chr2	74538789	0.0695485073695273	0.848596394528288	7.86038209900471	9.8	3.85	0.190909630972543	0.848596394528288	LOXL3	NA	NA
chr2	74538800	0.0373429034363747	0.918426216196463	15.0448238750962	10	4.47	0.102416337768391	0.918426216196463	LOXL3	NA	NA
chr2	74538869	0.160264155122891	0.658288695204138	14.4744377694089	10.2	3.97	0.442277106617162	0.658288695204138	LOXL3	NA	NA
chr2	74538944	0.140046129935562	0.699587150589423	24.2102682180822	9.6	3.86	0.385877829900911	0.699587150589423	LOXL3	NA	NA
chr2	74539062	0.620603576319595	0.0555476549010247	9.00500656010431	9.3	4.6	1.91456772148457	0.0555476549010248	LOXL3	NA	NA
chr2	74539137	0.502384387258313	0.138923333501927	9.41850291765483	7.8	4.16	1.47981234396346	0.138923333501927	LOXL3	NA	NA
chr2	74539174	0.0327035381268326	0.928537473741805	12.3601600099286	8.1	3.67	0.0896850785545439	0.928537473741805	LOXL3	NA	NA
chr2	74539221	0.683856353393747	0.0292089525343183	20.3972245941936	8.4	4.33	2.18065488187261	0.0292089525343182	LOXL3	NA	NA
chr2	74539305	0.41627216297396	0.23146636958758	18.3222283792095	7.5	3.57	1.19659007819696	0.23146636958758	LOXL3	NA	NA
chr2	74539314	0.238266815272952	0.507386642032548	6.25824741327192	9.6	3.63	0.662912427421975	0.507386642032548	LOXL3	NA	NA
chr2	74539393	0.324280934131568	0.360642153097621	10.9837826365001	10.5	4.45	0.914142157469541	0.360642153097622	LOXL3	NA	NA
chr2	74539753	0.756393674428891	0.0113447276025124	3.78659520601825	11.1	5.17	2.53189710716283	0.0113447276025123	LOXL3	NA	NA
chr2	74539760	0.591945442030157	0.0714120161684522	2.92152807830079	11.1	5.32	1.80284846638495	0.0714120161684522	LOXL3	NA	NA
chr2	74539774	0.145350517492824	0.688678369170196	12.7370868728237	7.3	3.16	0.400649264876504	0.688678369170196	LOXL3	NA	NA
chr2	74539814	0.264555287755971	0.460116693570624	9.3512238091698	9.4	5.02	0.738654710168549	0.460116693570624	LOXL3	NA	NA
chr2	74539831	0.178625456840991	0.621487410264627	6.56075213798406	11.2	5.41	0.493743400314662	0.621487410264627	LOXL3	NA	NA
chr2	74539835	0.529385556169057	0.115576732677415	3.71998819683011	10.5	4.84	1.57361392204922	0.115576732677415	LOXL3	NA	NA
chr2	74539947	0.0273135835334382	0.940296090328722	20.6082722241873	8.3	4.57	0.0748977203913136	0.940296090328721	LOXL3	NA	NA
chr2	74539997	0.317097857476153	0.371988666652885	16.8804284237461	9	4.59	0.892754482713524	0.371988666652885	LOXL3	NA	NA
chr2	74540068	0.276185451230151	0.439857530995733	24.4032222931123	11.5	5.28	0.772433817580115	0.439857530995733	LOXL3	NA	NA
chr2	74540093	0.117741781951051	0.745980839392723	19.5597240795927	8.9	4.7	0.323943461100242	0.745980839392723	LOXL3	NA	NA
chr2	74540126	0.00774399807274584	0.983061020062448	10.3458028562681	11.5	5.38	0.0212314580206635	0.983061020062448	LOXL3	NA	NA
chr2	74540136	0.456184554558345	0.185119203077098	8.46758094176197	11.4	6.2	1.32515664081788	0.185119203077099	LOXL3	NA	NA
chr2	74540216	0.217176590800677	0.54670639343902	8.61502764268681	9.9	4.25	0.602702837720486	0.54670639343902	LOXL3	NA	NA
chr2	74540229	0.490275148131702	0.150262789276756	12.210169860362	8.4	3.27	1.4386038699451	0.150262789276756	LOXL3	NA	NA
chr2	74540338	0.608331705879327	0.0620215675234256	6.12052123217405	9.8	3.91	1.86614152564341	0.0620215675234257	LOXL3	NA	NA
chr2	74540377	0.23305734549052	0.516987158013973	11.4725649751211	10.4	4.67	0.647996586600599	0.516987158013973	LOXL3	NA	NA
chr2	74540476	0.0311747029354327	0.931871574499394	12.6858374033841	10.2	3.77	0.0854903405291635	0.931871574499394	LOXL3	NA	NA
chr2	74540503	0.405126807331895	0.245473620922071	8.32544555963765	10.7	5.23	1.16141389512541	0.245473620922071	LOXL3	NA	NA
chr2	74540517	0.406650656206854	0.243531187618881	2.68076433099469	11.5	4.93	1.16620594969487	0.243531187618881	LOXL3	NA	NA
chr2	74540796	0.0170433202006196	0.962728564730394	7.73812785610756	10.8	4.05	0.0467298183019923	0.962728564730394	LOXL3	NA	NA
chr2	74540997	0.464417376092249	0.176303042189202	7.97387847460945	9.7	4.5	1.35222595774708	0.176303042189202	LOXL3	NA	NA
chr2	74541097	0.211756006173607	0.557001772967346	9.57931718625182	11	4.78	0.587300697202324	0.557001772967346	LOXL3	NA	NA
chr2	74541373	0.502555996520718	0.138766527133108	14.3113406761831	11.2	4.76	1.48040001081496	0.138766527133108	LOXL3	NA	NA
chr2	74542023	0.243672392038788	0.497504558975491	7.54189706839701	10.5	4.45	0.678421376836309	0.497504558975491	LOXL3	NA	NA
chr2	74542030	0.46592532744928	0.174715794625392	5.71202381627963	10.6	5.1	1.35720590620889	0.174715794625392	LOXL3	NA	NA
chr2	74542121	0.254359358865175	0.478212039688046	7.71979741188597	11.4	4.7	0.709181198029449	0.478212039688046	LOXL3	NA	NA
chr2	74542149	0.149865497506998	0.679433503049399	8.59523679141862	9.9	4.82	0.413236289054175	0.679433503049399	LOXL3	NA	NA
chr2	74542163	0.0491236963695529	0.892800850096629	8.44690302598862	11	4.42	0.134760989732722	0.892800850096629	LOXL3	NA	NA
chr2	74542207	0.144990825964641	0.68941648947171	3.6173778712525	11.5	4.88	0.399647060243558	0.68941648947171	LOXL3	NA	NA
chr2	74542225	0.418090730508267	0.229224791323501	10.1627257280944	11.8	4.71	1.20235816256684	0.229224791323501	LOXL3	NA	NA
chr2	74542249	0.439097726928187	0.204229010813435	7.20628730203409	11	5.1	1.26959477706896	0.204229010813435	LOXL3	NA	NA
chr2	74542656	0.806293990643115	0.00484015750701291	12.8001241457545	11	5.73	2.81748367567082	0.00484015750701294	LOXL3	NA	NA
chr2	74542711	0.707121188281685	0.0221999649411904	7.70447032816819	10.1	5.13	2.28692904566765	0.0221999649411904	LOXL3	NA	NA
chr2	74542771	0.513033878866459	0.129397534220234	7.26531157758768	11.6	5.21	1.51648193744949	0.129397534220234	LOXL3	NA	NA
chr2	74542813	0.0970300869820056	0.789733752188035	7.59212673357035	10.7	4.57	0.266656366527091	0.789733752188035	LOXL3	NA	NA
chr2	74543186	0.0622566949281404	0.864340098251907	14.1817561359888	10.7	4.99	0.170852053159361	0.864340098251907	LOXL3	NA	NA
chr2	74543600	0.528092396310079	0.116634487461395	5.97644944658257	11.2	5.43	1.56905773201261	0.116634487461395	LOXL3	NA	NA
chr2	74543605	0.310867179085327	0.381971528862033	5.40241772091129	12	5.42	0.874269456318009	0.381971528862033	LOXL3	NA	NA
chr2	74543769	0.299166906939355	0.401065900692471	7.28101760184714	11.6	5.74	0.839719102785115	0.40106590069247	LOXL3	NA	NA
chr2	74543771	0.365147160937388	0.299491621042041	3.55941072729695	11.8	5.98	1.03752420515855	0.299491621042041	LOXL3	NA	NA
chr2	74543777	0.0249838252407136	0.945381982900568	3.19711429519412	10.9	4.91	0.0685070817505152	0.945381982900568	LOXL3	NA	NA
chr2	74543793	0.719561697507197	0.0189750351326433	3.47077122825332	11.8	5.71	2.34602106293921	0.0189750351326434	LOXL3	NA	NA
chr2	74543832	0.786056241301742	0.00701609773854479	2.31801723452354	11.3	5.33	2.69607922482261	0.00701609773854472	LOXL3	NA	NA
chr2	74544025	0.211008864665703	0.558426704603305	14.039949579607	11.1	4.65	0.585179980325782	0.558426704603305	LOXL3	NA	NA
chr2	74544031	0.284146214498778	0.426230729984187	5.75867254745977	11.1	4.98	0.795658197801333	0.426230729984187	LOXL3	NA	NA
chr2	74544069	0.00420582266038724	0.990799925671012	14.0578336951839	11.1	5.22	0.0115308387396298	0.990799925671012	LOXL3	NA	NA
chr2	74544078	0.453130137088392	0.188454749785782	9.20725700816507	11.2	4.64	1.31516412318831	0.188454749785782	LOXL3	NA	NA
chr2	74544115	0.185181691214759	0.608522844052706	8.83257533150278	10.9	5.26	0.512183136677717	0.608522844052706	LOXL3	NA	NA
chr2	74544132	0.0415965019345163	0.909164929872671	13.1020069734685	11.6	5.06	0.114091916762116	0.909164929872671	LOXL3	NA	NA
chr2	74544164	0.590117996933124	0.0725132978866628	11.0400447205485	11.8	5.07	1.79588192365664	0.0725132978866627	LOXL3	NA	NA
chr2	74544914	0.512250030502956	0.130084496673932	16.6487455426596	6.9	3.31	1.5137687673458	0.130084496673932	LOXL3	NA	NA
chr2	74544931	0.240319686481027	0.50362408181003	15.3459860590103	10.1	5.3	0.668798408947328	0.50362408181003	LOXL3	NA	NA
chr2	74545002	0.385648126366142	0.271060119614622	18.6662146285068	7.8	4.05	1.10062449624247	0.271060119614622	LOXL3	NA	NA
chr2	74545171	0.290817190925183	0.414965362585649	8.34092930773198	9.2	3.52	0.815186852219197	0.414965362585649	LOXL3	NA	NA
chr2	74545664	0.21699657058714	0.547047095659798	13.4716661637588	9.1	3.9	0.602190865018651	0.547047095659798	LOXL3	NA	NA
chr2	74545910	0.207947039272555	0.564280849156077	7.60996281299207	10.5	4.84	0.576494703049669	0.564280849156078	LOXL3	NA	NA
chr2	74546202	0.774378299632213	0.00854687391812903	12.1221506313545	9	4.29	2.62966621495198	0.00854687391812914	LOXL3	NA	NA
chr2	74546322	0.0188851591101558	0.95870344493239	10.5256478184115	10	4.59	0.0517806863887568	0.95870344493239	LOXL3	NA	NA
chr2	74546401	0.110974425308446	0.760211043898824	9.96928402521397	9.1	4.33	0.30520366149543	0.760211043898824	LOXL3	NA	NA
chr2	74546428	0.143144262007104	0.693209513116395	21.6858384735385	7.2	3.61	0.394503270452662	0.693209513116395	LOXL3	NA	NA
chr2	74546738	0.376077795524672	0.284142397656798	10.0502890678642	10.4	4.33	1.07106012134543	0.284142397656798	LOXL3	NA	NA
chr2	74546746	0.222583479556645	0.53651277468488	2.55349143892118	11.7	5.33	0.618094914037833	0.53651277468488	LOXL3	NA	NA
chr2	74546777	0.524223810358276	0.119834859451772	3.65468768649028	10.9	4.93	1.55546712002525	0.119834859451772	LOXL3	NA	NA
chr2	74546779	0.314853054488181	0.375570326838935	4.12897916294625	11.2	5.01	0.886087595515595	0.375570326838935	LOXL3	NA	NA
chr2	74546793	0.0811492638794197	0.823650339606552	5.31232832047826	9.7	4.88	0.222852457067196	0.823650339606552	LOXL3	NA	NA
chr2	74546802	0.531570529226202	0.113803182063016	3.5142447897672	10.2	4.89	1.58132746874501	0.113803182063016	LOXL3	NA	NA
chr2	74546809	0.294286168892625	0.409163377373106	11.2320432475613	8.1	3.87	0.825366800577309	0.409163377373106	LOXL3	NA	NA
chr2	74546828	0.102701014316332	0.777696157754455	10.2452758291439	10.3	4.69	0.282322600104583	0.777696157754455	LOXL3	NA	NA
chr2	74546841	0.101586543820858	0.780058548082066	11.9102585990781	9.5	4.35	0.27924273706805	0.780058548082066	LOXL3	NA	NA
chr2	74546865	0.0987440626472917	0.786091180259573	3.25914897908118	10.8	4.78	0.271389885741238	0.786091180259573	LOXL3	NA	NA
chr2	74546877	0.418849291426682	0.228293436137844	15.402388125047	8.1	3.78	1.20476655107008	0.228293436137844	LOXL3	NA	NA
chr2	74546935	0.0222233078285458	0.95141051601664	9.74378179485127	10.8	4.89	0.0609355766403953	0.95141051601664	LOXL3	NA	NA
chr2	74546958	0.138187707522762	0.703420951614857	1.85701135663582	10.3	5.56	0.380706626047458	0.703420951614857	LOXL3	NA	NA
chr2	74546960	0.543220643365221	0.104635123437093	2.79751380960069	11	5.19	1.6227861688086	0.104635123437093	LOXL3	NA	NA
chr2	74546965	0.0458261350517417	0.899965581732537	7.66954938883022	11	5.1	0.125704825805649	0.899965581732537	LOXL3	NA	NA
chr2	74547003	0.338321628762551	0.338972847562948	2.56619028011501	10.4	4.95	0.956196738210475	0.338972847562948	LOXL3	NA	NA
chr2	74547009	0.0422400617349324	0.907764550968128	7.5287442467832	10.3	4.6	0.115858670800189	0.907764550968128	LOXL3	NA	NA
chr2	74547157	0.777103776925241	0.00817035295386937	4.07507187365006	11.1	4.93	2.6449477605327	0.00817035295386948	LOXL3	NA	NA
chr2	74547238	0.7304216402689	0.0164383487399644	10.1346932236656	10.3	4.72	2.3990348804949	0.0164383487399644	LOXL3	NA	NA
chr2	74547268	0.399244936721027	0.253052025562187	8.30410217864322	8.5	3.92	1.14296764321826	0.253052025562187	LOXL3	NA	NA
chr2	74547307	0.65542355650989	0.0396551154496036	9.9502373278479	7.7	3.43	2.05732352984747	0.0396551154496037	LOXL3	NA	NA
chr2	74547392	0.211414439109387	0.557653026674157	6.07886099093178	9	3.86	0.586331113199426	0.557653026674157	LOXL3	NA	NA
chr2	74547426	0.543813465253804	0.104181515864078	3.49187294051246	9.8	4.08	1.62491103824106	0.104181515864078	LOXL3	NA	NA
chr2	74547522	0.139439903669401	0.700837087847133	19.50534642987	10.7	4.95	0.384190730862918	0.700837087847133	LOXL3	NA	NA
chr2	74547566	0.06608170819591	0.856075847278587	8.24146848149925	8.6	3.89	0.181371678746062	0.856075847278587	LOXL3	NA	NA
chr2	74548302	0.820609166404887	0.00362652862308833	8.01090722484441	9.8	4.8	2.9089430958037	0.00362652862308832	LOXL3	NA	NA
chr2	74548411	0.3348750116914	0.34422905890215	10.5514369714523	8.7	3.53	0.945842237234549	0.34422905890215	LOXL3	NA	NA
chr2	74548434	0.632136989975657	0.0498862258968527	13.6588611742676	6.7	3.56	1.96093825648539	0.0498862258968527	LOXL3	NA	NA
chr2	74548440	0.520445126047933	0.123013136072197	14.1188090066871	9.9	4.82	1.54224883903231	0.123013136072197	LOXL3	NA	NA
chr2	74548449	0.0250754274323821	0.945181979473889	16.4740640649866	9.1	5.04	0.0687583399464699	0.945181979473889	LOXL3	NA	NA
chr2	74548477	0.292907670551944	0.411464336160407	8.32434729699741	9.7	4.81	0.821319442181459	0.411464336160408	LOXL3	NA	NA
chr2	74548508	0.129802880602253	0.720792137697909	12.3397735565376	9.1	4.79	0.3574003193703	0.720792137697909	LOXL3	NA	NA
chr2	74548510	0.258902907347952	0.470110304265627	12.1703701176064	8.4	4.48	0.722299591070997	0.470110304265627	LOXL3	NA	NA
chr2	74548522	0.141075300884911	0.697466660225463	27.6550733973775	6.3	4.16	0.388742472472653	0.697466660225464	LOXL3	NA	NA
chr2	74548590	0.459757779771718	0.181261555641684	14.1286216808979	8.1	4.23	1.33688077961978	0.181261555641684	LOXL3	NA	NA
chr2	74548696	0.301351285785932	0.397466939474104	9.15961187665354	10	4.08	0.846153820962275	0.397466939474104	LOXL3	NA	NA
chr2	74548726	0.189773309549596	0.599501023742353	7.6213848665827	10.2	4.57	0.52511820152633	0.599501023742353	LOXL3	NA	NA
chr2	74548741	4.77891356639552e-05	0.999895461265792	11.7658753896104	9.7	4.62	0.000131019873854547	0.999895461265792	LOXL3	NA	NA
chr2	74548764	0.069577196266248	0.848534544206311	6.89278207693453	9.8	4.34	0.190988575027576	0.848534544206311	LOXL3	NA	NA
chr2	74548786	0.361154136624188	0.305206288057797	7.51900836673962	9.4	4.12	1.02533258001492	0.305206288057796	LOXL3	NA	NA
chr2	74548830	0.20583577980706	0.568331192188568	4.97636960076287	9.7	4.42	0.570510957733385	0.568331192188568	LOXL3	941	96
chr2	74548838	0.399520641630675	0.252693932866334	10.4473495086922	9.8	4.05	1.1438305131376	0.252693932866334	LOXL3	941	96
chr2	74548842	0.116524971297824	0.748534547701427	6.27189193652738	10.3	4.6	0.320572279230929	0.748534547701427	LOXL3	941	96
chr2	74548852	0.30781033626283	0.386916592108946	8.50807214118939	8.6	4.06	0.865222656899642	0.386916592108946	LOXL3	941	96
chr2	74548854	0.223505403789379	0.534782327040118	5.68177775157495	10.9	4.95	0.620722341413278	0.534782327040118	LOXL3	941	96
chr2	74548859	0.0922385443540755	0.799936103132701	5.50704545552246	10.9	4.46	0.253429798582423	0.799936103132701	LOXL3	941	96
chr2	74548864	0.132562240583131	0.715062339412988	5.93423401557856	10	4.14	0.365065732873536	0.715062339412988	LOXL3	941	96
chr2	74548869	0.105353601072639	0.772079982042218	7.14639009181762	10.1	4.09	0.289655266384583	0.772079982042218	LOXL3	941	96
chr2	74548874	0.0981029574909887	0.787453234749624	6.74175926790511	10.3	4.88	0.269619190890379	0.787453234749624	LOXL3	941	96
chr2	74548890	0.131613956356738	0.717030017737853	6.05968959781302	11.1	4.86	0.362430945822257	0.717030017737853	LOXL3	941	96
chr2	74548892	0.0226617622016553	0.950452845622454	5.60709682090247	11.4	4.81	0.0621381132750336	0.950452845622454	LOXL3	941	96
chr2	74548905	0.401060372572964	0.250699267575121	4.88847067439178	11	4.85	1.14865257761495	0.250699267575121	LOXL3	941	96
chr2	74548912	0.494804720012696	0.145957626874123	4.59713477319139	10.8	4.47	1.45395916862196	0.145957626874123	LOXL3	941	96
chr2	74548919	0.385972562391079	0.270622500766497	1.97601697840139	10.3	4.35	1.10163013716315	0.270622500766498	LOXL3	941	96
chr2	74548921	0.173204819562108	0.632277853653389	5.189928168337	10.9	4.68	0.478523217075883	0.632277853653389	LOXL3	941	96
chr2	74548923	0.385972562391078	0.270622500766498	2.1282311714155	11.2	5.09	1.10163013716315	0.270622500766498	LOXL3	941	96
chr2	74548926	0.0606518785016843	0.867811008018849	5.42101823782353	11.3	4.88	0.166439605373556	0.867811008018849	LOXL3	941	96
chr2	74548929	0.36055873112253	0.30606331225593	5.59641907390853	11	4.97	1.02351732590559	0.30606331225593	LOXL3	941	96
chr2	74548935	0.672998378610008	0.0329440244573523	2.65487684702397	10	4.14	2.13276480856226	0.0329440244573522	LOXL3	941	96
chr2	74548943	0.401856206933921	0.249671737552252	2.28834125765719	7.9	3.41	1.15114706675792	0.249671737552252	LOXL3	941	96
chr2	74548965	0.138187707522733	0.703420951614873	2.12144977382076	10.6	4.84	0.380706626047436	0.703420951614873	LOXL3	941	96
chr2	74548967	0.157634644121303	0.663615688664143	2.58645107779204	10.2	4.61	0.434926624030172	0.663615688664144	LOXL3	941	96
chr2	74548982	0.33832162876255	0.338972847562941	2.0156874147438	11.3	4.83	0.956196738210489	0.338972847562941	LOXL3	941	96
chr2	74548985	0.0353286917979912	0.922814870809249	2.96669550965331	11.2	4.85	0.0968885890256837	0.922814870809249	LOXL3	941	96
chr2	74549019	0.138187707522731	0.703420951614873	1.98180251980175	9.3	4.06	0.380706626047436	0.703420951614873	LOXL3	941	96
chr2	74549033	0.401856206933921	0.249671737552252	1.61529971128743	11	4.67	1.15114706675792	0.249671737552252	LOXL3,DOK1	941	96
chr2	74549039	0.285756524054198	0.423498457263232	7.28103200728576	11.2	4.83	0.80036654683373	0.423498457263232	LOXL3,DOK1	941	96
chr2	74549054	0.0233470963938047	0.948956056090206	3.20632019357318	10.1	4.2	0.0640177967833199	0.948956056090206	LOXL3,DOK1	941	96
chr2	74549060	0.324062405445163	0.360984761941464	7.08643793333771	10.8	4.71	0.913490244689718	0.360984761941464	LOXL3,DOK1	941	96
chr2	74549062	0.401856206933921	0.249671737552252	1.52739224400648	10.9	4.31	1.15114706675792	0.249671737552252	LOXL3,DOK1	941	96
chr2	74549078	0.520111227717084	0.123296470878259	3.75853288583696	11.4	4.77	1.54108347615037	0.123296470878259	LOXL3,DOK1	941	96
chr2	74549080	0.515198285703187	0.127512312860131	3.75543531869673	11.4	4.9	1.52398558217131	0.127512312860131	LOXL3,DOK1	941	96
chr2	74549086	0.138187707522731	0.703420951614873	1.85701135663582	11.3	4.92	0.380706626047436	0.703420951614873	LOXL3,DOK1	941	96
chr2	74549104	0.401856206933921	0.249671737552252	1.61529971128743	10.7	4.79	1.15114706675792	0.249671737552252	LOXL3,DOK1	941	96
chr2	74549113	0.197751374558392	0.583941996722502	5.22670478004943	10.3	4.35	0.547635808443555	0.583941996722502	LOXL3,DOK1	941	96
chr2	74549121	0.138187707522731	0.703420951614873	1.98180251980175	10.3	4.42	0.380706626047436	0.703420951614873	LOXL3,DOK1	941	96
chr2	74549194	0.122701621174151	0.735594923775504	4.74023949388053	10.9	4.7	0.337692504582046	0.735594923775504	LOXL3,DOK1	941	96
chr2	74549233	0.36055873112253	0.30606331225593	4.66461529810276	11.3	4.97	1.02351732590559	0.30606331225593	LOXL3,DOK1	941	96
chr2	74549250	0.314407597973657	0.37628307967476	9.39255682730901	9.9	4.61	0.884765575455943	0.37628307967476	LOXL3,DOK1	941	96
chr2	74549252	0.24570920773708	0.493802373260876	5.98341812680586	11.3	4.81	0.684273664967135	0.493802373260876	LOXL3,DOK1	941	96
chr2	74549254	0.173204819562108	0.632277853653389	5.189928168337	11.4	4.53	0.478523217075883	0.632277853653389	LOXL3,DOK1	941	96
chr2	74549259	0.261284014053334	0.465888818576273	5.95932514810144	10.9	4.56	0.729184488033817	0.465888818576273	LOXL3,DOK1	941	96
chr2	74549266	0.385972562391078	0.270622500766498	2.1282311714155	8.8	4.54	1.10163013716315	0.270622500766498	LOXL3,DOK1	941	96
chr2	74549276	0.401856206933921	0.249671737552252	1.52739224400648	10	4.69	1.15114706675792	0.249671737552252	LOXL3,DOK1	941	96
chr2	74549283	0.258903406048336	0.470109418355589	2.41379214151528	10.2	3.82	0.722301032320362	0.470109418355589	LOXL3,DOK1	941	96
chr2	74549335	0.444788417495507	0.197742774579904	4.70378477529313	10.2	5.51	1.28800916005257	0.197742774579904	LOXL3,DOK1	941	96
chr2	74549345	0.385972562391079	0.270622500766498	2.51568548090597	10	4.57	1.10163013716315	0.270622500766498	LOXL3,DOK1	941	96
chr2	74549349	0.385972562391078	0.270622500766497	2.76753078207477	10.8	4.34	1.10163013716315	0.270622500766498	LOXL3,DOK1	941	96
chr2	74549352	0.0231062089178577	0.949482145077378	3.75539763858642	11.8	5.05	0.0633571034478091	0.949482145077378	LOXL3,DOK1	941	96
chr2	74549356	0.227136116962652	0.527989446994873	2.921589064078	11.4	4.3	0.631078119480095	0.527989446994873	LOXL3,DOK1	941	96
chr2	74549380	0.213918917801827	0.552884710401181	4.02822257537708	10.8	5.35	0.593443012651069	0.552884710401181	LOXL3,DOK1	941	96
chr2	74549382	0.307832435132873	0.386880731474804	6.06603898170711	10.6	4.74	0.865288007387114	0.386880731474804	LOXL3,DOK1	941	96
chr2	74549397	0.344634880565359	0.32945233930383	10.9321689012163	10	4.24	0.975217588623282	0.32945233930383	LOXL3,DOK1	941	96
chr2	74549427	0.213943307845892	0.552838352411412	4.99638435034496	10.8	4.39	0.593512302116031	0.552838352411412	LOXL3,DOK1	941	96
chr2	74549442	0.563153985786165	0.0900596170306392	2.47496831350576	11.4	4.67	1.69508331443352	0.0900596170306391	LOXL3,DOK1	941	96
chr2	74549457	0.0195014588063373	0.957356778839116	8.75543239914468	10.7	4.06	0.0534708210108963	0.957356778839116	LOXL3,DOK1	941	96
chr2	74549467	0.674036789409674	0.0325735246539816	2.53742643570221	10.5	3.72	2.13730091302235	0.0325735246539816	LOXL3,DOK1	941	96
chr2	74549475	0.504739821637668	0.136780550203938	3.31235605009106	10.7	4.97	1.4878875550875	0.136780550203938	LOXL3,DOK1	941	96
chr2	74549506	0.261145199764219	0.466134461416282	5.00265306188998	10.3	4.35	0.728782919349924	0.466134461416281	LOXL3,DOK1	941	96
chr2	74549511	0.0422829263043166	0.90767128623492	3.81999912611168	10	3.89	0.115976348770741	0.90767128623492	LOXL3,DOK1	941	96
chr2	74549522	0.36055873112253	0.30606331225593	5.59641907390853	11.2	4.32	1.02351732590559	0.30606331225593	LOXL3,DOK1	941	96
chr2	74549538	0.223204282020126	0.535347284124687	4.00317549754785	10.9	4.48	0.619864067776087	0.535347284124687	LOXL3,DOK1	941	96
chr2	74549541	0.0813984650601516	0.823115943258443	5.40564728916308	10.3	3.74	0.223539115745436	0.823115943258443	LOXL3,DOK1	941	96
chr2	74549546	0.144691364417462	0.690031192305528	8.48940339119696	10.1	4.31	0.398812735600641	0.690031192305528	LOXL3,DOK1	941	96
chr2	74549552	0.285864785224182	0.423315060385327	14.2670830586297	9.2	3.99	0.800683218009181	0.423315060385327	LOXL3,DOK1	941	96
chr2	74549591	0.715256528088033	0.020051618084081	5.69491338493289	9.5	4.2	2.32538059648797	0.0200516180840811	LOXL3,DOK1	941	96
chr2	74549639	0.101599305198332	0.780031488036668	15.6040727251005	8	2.75	0.279278000370406	0.780031488036668	LOXL3,DOK1	941	96
chr2	74549642	0.624490415569186	0.0535945334264398	8.90603693114628	10.5	4.14	1.93009931416749	0.0535945334264398	LOXL3,DOK1	941	96
chr2	74549688	0.214332258906102	0.552099281418964	10.3181953920312	9.4	4.43	0.59461734771105	0.552099281418964	LOXL3,DOK1	941	96
chr2	74549699	0.0276671610994604	0.939524391640565	22.4044686226245	9	3.68	0.0758676532389676	0.939524391640565	LOXL3,DOK1	941	96
chr2	74549704	0.0385974221424381	0.915693809964317	20.4783446313459	10.8	3.94	0.105859522441609	0.915693809964317	LOXL3,DOK1	941	96
chr2	74549707	0.10997279328524	0.762322866315645	17.3364655382863	10	4.27	0.302431865346534	0.762322866315645	LOXL3,DOK1	941	96
chr2	74549718	0.1304809933464	0.719382868129788	13.7486103701499	9.9	3.67	0.359283698386331	0.719382868129788	LOXL3,DOK1	941	96
chr2	74549724	0.3125867242588	0.379203478003167	15.2375907649134	10.5	4.88	0.879364861450734	0.379203478003167	LOXL3,DOK1	941	96
chr2	74549731	0.1152636803999	0.751183931640322	22.6420735276574	10.8	4.52	0.317078640590278	0.751183931640322	LOXL3,DOK1	941	96
chr2	74549738	0.151870520431167	0.675340244639238	15.498347170933	9.2	3.39	0.418830182729319	0.675340244639238	LOXL3,DOK1	941	96
chr2	74549740	0.256575798146408	0.474252261696768	20.2395996194998	8.8	3.46	0.715577514843268	0.474252261696768	LOXL3,DOK1	941	96
chr2	74549767	0.0608603175934937	0.867360078160765	23.3921444096462	9.6	4.12	0.167012671990963	0.867360078160765	LOXL3,DOK1	941	96
chr2	74549769	0.245367510922909	0.494422630431975	14.1805005870635	9.7	3.59	0.683291553427066	0.494422630431976	LOXL3,DOK1	941	96
chr2	74550139	0.529335089176966	0.115617899803731	8.90495274753827	10.2	4.24	1.57343598643368	0.115617899803731	LOXL3,DOK1	NA	NA
chr2	74550203	0.251557510519102	0.483238199772078	9.18272487294908	6.7	3.62	0.70110386293278	0.483238199772078	LOXL3,DOK1	NA	NA
chr2	74550219	0.377616753031234	0.282016142434967	7.08382677260559	10.5	4.28	1.07580127390396	0.282016142434967	LOXL3,DOK1	NA	NA
chr2	74550253	0.325959370485925	0.35801613378714	7.76130378627466	10.9	4.43	0.919151885007149	0.35801613378714	LOXL3,DOK1	NA	NA
chr2	74550257	0.244510226320381	0.49598025735291	6.10143165815234	10.6	4.53	0.680828115870052	0.49598025735291	LOXL3,DOK1	NA	NA
chr2	74550282	0.541036518224695	0.106317094158543	12.4130384546116	7.4	3.5	1.6149704505089	0.106317094158543	LOXL3,DOK1	NA	NA
chr2	74550310	0.415762080088351	0.232097319181795	3.74032140199026	10.6	4.86	1.19497366576311	0.232097319181795	LOXL3,DOK1	NA	NA
chr2	74550345	0.185370201823992	0.608151502213838	6.26910321979149	9.9	5.04	0.512713846886772	0.608151502213838	LOXL3,DOK1	NA	NA
chr2	74550489	0.426512988186137	0.219004727845519	12.9242580611882	8.6	3.27	1.22917892746828	0.219004727845519	LOXL3,DOK1	NA	NA
chr2	74550797	0.323426214269342	0.361983107275666	12.4515155194167	10.7	4.83	0.911592812748032	0.361983107275666	LOXL3,DOK1	NA	NA
chr2	74550881	0.0280466730149496	0.93869614053973	11.0981728537052	9.3	3.86	0.0769087451401144	0.93869614053973	LOXL3,DOK1	NA	NA
chr2	74550955	0.411787853159321	0.23704651123044	12.7455241254488	10.8	4.85	1.18240129092056	0.23704651123044	LOXL3,DOK1	NA	NA
chr2	74551153	0.143551428104765	0.692372623224651	7.56169944271047	11.3	4.4	0.395637290510567	0.692372623224651	LOXL3,DOK1	NA	NA
chr2	74551213	0.31241922696627	0.37947267437954	6.49030690730802	10.2	4.47	0.878868325700951	0.37947267437954	LOXL3,DOK1	NA	NA
chr2	74551229	0.182106598025723	0.614591708360128	19.5956211881636	7.9	3.84	0.50352997905148	0.614591708360128	LOXL3,DOK1	NA	NA
chr2	74551275	0.538759641721541	0.108088532821146	3.90501754267288	10.6	4.25	1.60684427617759	0.108088532821146	LOXL3,DOK1	NA	NA
chr2	74551355	0.421422396102683	0.22515022285936	10.9742623467818	9.6	3.17	1.21294663829242	0.22515022285936	LOXL3,DOK1	NA	NA
chr2	74551481	0.0296864082225328	0.935118181400007	15.8410746204933	9.3	3.53	0.0814071269984929	0.935118181400007	LOXL3,DOK1	NA	NA
chr2	74551515	0.28645540546617	0.422315189503357	5.50104626463698	9.7	3.53	0.802411108332642	0.422315189503357	LOXL3,DOK1	NA	NA
chr2	74551977	0.697280085715077	0.0250044641369097	4.83833230786757	9.1	3.18	2.24133375336913	0.0250044641369096	LOXL3,DOK1	NA	NA
chr2	74552226	0.858241779717802	0.00148358689065233	5.30367343334404	9.4	3.03	3.17787501648733	0.00148358689065242	LOXL3,DOK1	NA	NA
chr2	74552253	0.286699163536806	0.421902849472942	7.74390211568392	9.6	3.27	0.803124376677522	0.421902849472942	LOXL3,DOK1	NA	NA
chr2	74552384	0.165673676646071	0.64737346028874	18.8027941127447	7.9	3.11	0.457414060091192	0.64737346028874	LOXL3,DOK1	NA	NA
chr2	74552410	0.221889583085255	0.537816695143408	15.0210740742192	9	3.13	0.616117920881978	0.537816695143408	LOXL3,DOK1	NA	NA
chr2	74552424	0.173311166082741	0.632065547820843	14.9070755767093	9.6	2.91	0.478821601549449	0.632065547820843	LOXL3,DOK1	NA	NA
chr2	74552450	0.159981305677036	0.658861046508876	14.3837429297427	9.3	3.37	0.441486204634483	0.658861046508876	LOXL3,DOK1	NA	NA
chr2	74552463	0.198720490303229	0.582062288654964	15.4522368626487	9.2	2.82	0.550374859363767	0.582062288654964	LOXL3,DOK1	NA	NA
chr2	74552465	0.330418539034598	0.351086317666167	14.4190618032215	8.4	2.63	0.932484259385389	0.351086317666167	LOXL3,DOK1	NA	NA
chr2	74552472	0.0344424861287042	0.924746376181078	16.3105520734233	10.1	3.6	0.0944567010300849	0.924746376181078	LOXL3,DOK1	NA	NA
chr2	74552501	0.0730112000984522	0.841136646678798	11.7861020811561	9.4	2.91	0.200439785201631	0.841136646678798	LOXL3,DOK1	NA	NA
chr2	74552507	0.044369324663258	0.90313294848009	17.1731091211123	8.7	2.83	0.121704627235059	0.90313294848009	LOXL3,DOK1	NA	NA
chr2	74552523	0.0819053265958316	0.822029212602966	15.1967736921386	7.8	2.62	0.224935807544732	0.822029212602966	LOXL3,DOK1	NA	NA
chr2	74552542	0.0402748706701838	0.912041487401314	22.5638559670206	8.7	2.41	0.11046388845535	0.912041487401314	LOXL3,DOK1	NA	NA
chr2	74552554	0.32560554289199	0.358568919364131	15.6292619736451	9	2.83	0.918095406764984	0.358568919364131	LOXL3,DOK1	NA	NA
chr2	74552569	0.254135079725139	0.47861352625992	12.5840287598886	9.9	3.28	0.708534289376066	0.47861352625992	LOXL3,DOK1	NA	NA
chr2	74552630	0.534932270944685	0.11110791007698	7.28694244235959	10	3.02	1.59323309216647	0.11110791007698	LOXL3,DOK1	NA	NA
chr2	74552672	0.680470887488018	0.0303407997483984	5.7493360520889	9.1	2.85	2.16561263908068	0.0303407997483984	LOXL3,DOK1	NA	NA
chr2	74552726	0.565379041062023	0.088518326153787	16.5869629595539	8.6	3.2	1.70326586187592	0.088518326153787	LOXL3,DOK1	NA	NA
chr2	74552762	0.318887652532829	0.369145140764174	5.91342148268184	9.2	2.62	0.898075798045174	0.369145140764174	LOXL3,DOK1	NA	NA
chr2	74552894	0.856090988565952	0.00157141006290763	3.50858591186373	10.1	3.14	3.16116212819953	0.00157141006290762	LOXL3,DOK1	NA	NA
chr2	74552945	0.0592705853874476	0.870800111438388	11.0157779834326	10.8	3.26	0.162642259838596	0.870800111438388	LOXL3,DOK1	NA	NA
chr2	74553045	0.214202351448194	0.552346083901304	16.8063786722705	9.2	2.74	0.594248252408462	0.552346083901303	LOXL3,DOK1	NA	NA
chr2	74553102	0.491168099324694	0.149408054887595	7.15626519480233	9.3	2.58	1.44162548529417	0.149408054887595	LOXL3,DOK1	NA	NA
chr2	74553104	0.138814028212123	0.702128216902423	7.1479239331515	9.1	2.88	0.382449180678942	0.702128216902423	LOXL3,DOK1	NA	NA
chr2	74553141	0.399203344002397	0.25310607169924	5.62287732586042	10.3	3.06	1.14283748606908	0.25310607169924	LOXL3,DOK1	NA	NA
chr2	74553145	0.414345297930897	0.233854910381048	10.648483196905	9.8	3.26	1.19048732117133	0.233854910381048	LOXL3,DOK1	NA	NA
chr2	74553218	0.421616159941845	0.22491453038008	8.74152438802908	9.7	2.54	1.21356329535423	0.22491453038008	LOXL3,DOK1	NA	NA
chr2	74553234	0.177841403115512	0.623044211819501	7.85363068044233	10.5	3.72	0.491540504038968	0.623044211819502	LOXL3,DOK1	NA	NA
chr2	74553320	0.0247111171445417	0.945977427609544	7.04084412442313	10.2	3.52	0.0677590682921916	0.945977427609544	LOXL3,DOK1	NA	NA
chr2	74553340	0.558194050061204	0.093556850495055	5.44122488783654	10.5	3.5	1.67692652517153	0.093556850495055	LOXL3,DOK1	NA	NA
chr2	74553354	0.656723547764315	0.0391296735138258	5.67323590804706	10.6	3.63	2.06282062701074	0.0391296735138258	LOXL3,DOK1	NA	NA
chr2	74553416	0.529327458865283	0.115624124828385	3.47330357053033	9.3	3.23	1.57340908450471	0.115624124828385	LOXL3,DOK1	NA	NA
chr2	74553471	0.681823699723924	0.0298849999620999	6.03972958866824	8.6	3.03	2.1716112205592	0.0298849999621	LOXL3,DOK1	NA	NA
chr2	74553478	0.731469635817728	0.0162067805950323	6.96047859484167	8.1	2.02	2.40422532055874	0.0162067805950323	LOXL3,DOK1	NA	NA
chr2	74553490	0.584854186680422	0.0757469921208379	8.29391834675586	9.8	3.71	1.77591461231157	0.0757469921208378	LOXL3,DOK1	NA	NA
chr2	74553557	0.014248394126531	0.968837964776619	15.7925319540409	8.4	2.67	0.0390657536086916	0.968837964776619	LOXL3,DOK1	NA	NA
chr2	74553633	0.195808192447708	0.587717786731316	13.6632237777147	9.2	3.26	0.542146210731655	0.587717786731316	LOXL3,DOK1	NA	NA
chr2	74553640	0.107163663468922	0.768253084256416	14.1256016327054	7.2	2.66	0.294660704523056	0.768253084256416	LOXL3,DOK1	NA	NA
chr2	74553663	0.22713611696265	0.527989446994877	4.49340398055196	10.9	3.25	0.631078119480088	0.527989446994877	LOXL3,DOK1	NA	NA
chr2	74553672	0.295541770179217	0.407072884088599	5.6779844322057	9.6	3.03	0.829055709839502	0.4070728840886	LOXL3,DOK1	NA	NA
chr2	74553682	0.162523155539444	0.653723318234426	9.75635535149044	9.5	3.5	0.448595725008332	0.653723318234426	LOXL3,DOK1	NA	NA
chr2	74553690	0.166683327599581	0.645342817289195	11.0711993134482	8.3	2.67	0.460241595904381	0.645342817289195	LOXL3,DOK1	NA	NA
chr2	74553699	0.554477905427459	0.0962330291358272	9.82117298443614	10.2	2.49	1.66339682058651	0.0962330291358271	LOXL3,DOK1	NA	NA
chr2	74553705	0.0764637120146231	0.833710148563063	13.3177154879416	9.3	3.09	0.209945578258391	0.833710148563063	LOXL3,DOK1	NA	NA
chr2	74553721	0.0572142641730023	0.875252688401865	21.1821138817268	6.9	2.38	0.156990051794361	0.875252688401865	LOXL3,DOK1	NA	NA
chr2	74553783	0.236934702887462	0.509834452792353	11.9612570747059	9.6	3.24	0.659095488132974	0.509834452792353	LOXL3,DOK1	NA	NA
chr2	74553803	0.00828594589732055	0.981875737739442	15.3104415696346	8.9	2.96	0.0227173479551829	0.981875737739442	LOXL3,DOK1	NA	NA
chr2	74553854	0.115145707247265	0.751431858421365	8.33471010616187	9.4	2.67	0.316751907870157	0.751431858421365	LOXL3,DOK1	NA	NA
chr2	74553861	0.353031623766098	0.31700700738163	12.7307853471795	9.3	2.67	1.00062733975507	0.31700700738163	LOXL3,DOK1	NA	NA
chr2	74553882	0.595175348525156	0.0694923146347769	11.0992542802242	9.3	2.16	1.81520563127671	0.069492314634777	LOXL3,DOK1	NA	NA
chr2	74553963	0.446962511954043	0.195296860084877	19.3404935428414	10.4	2.84	1.29506774665553	0.195296860084877	LOXL3,DOK1	NA	NA
chr2	74554002	0.108360418097273	0.765725331731344	8.45379988857244	9.6	2.5	0.297970955076915	0.765725331731344	LOXL3,DOK1	NA	NA
chr2	74554006	0.44116734866242	0.201855987039873	8.8019185023104	10.7	3.37	1.27628161440715	0.201855987039873	LOXL3,DOK1	NA	NA
chr2	74554042	0.487609954114958	0.152831529248489	11.0504824142894	9.7	3.27	1.42960113625721	0.152831529248489	LOXL3,DOK1	NA	NA
chr2	74554064	0.0667113070799391	0.854716734442907	3.32457736848597	9.6	2.5	0.183103595788257	0.854716734442907	LOXL3,DOK1	NA	NA
chr2	74554104	0.0057571286712457	0.987406698436279	5.40138768990298	9.9	3.54	0.0157840182533059	0.987406698436279	LOXL3,DOK1	NA	NA
chr2	74554122	0.408209664751058	0.241552871533008	9.12796913318377	9.5	2.8	1.17111421312786	0.241552871533008	LOXL3,DOK1	NA	NA
chr2	74554124	0.276759891058662	0.438867629541058	2.95857545159823	10.3	3.95	0.774106811868175	0.438867629541058	LOXL3,DOK1	NA	NA
chr2	74554150	0.226673403969268	0.528853203416789	4.07001524771328	10.7	3.47	0.629757580118913	0.528853203416789	LOXL3,DOK1	NA	NA
chr2	74554155	0.118685464019466	0.744001874163636	4.23890071520958	11.1	3.31	0.326558449851723	0.744001874163636	LOXL3,DOK1	NA	NA
chr2	74554180	0.543220643365221	0.104635123437092	2.79751380960069	9.9	4.18	1.62278616880861	0.104635123437092	LOXL3,DOK1	NA	NA
chr2	74554202	0.481783556863888	0.158539098146051	10.554205816471	6.5	2.27	1.41000198038294	0.158539098146051	LOXL3,DOK1	NA	NA
chr2	74554225	0.401856206933921	0.249671737552252	1.71694272033103	9.9	4.07	1.15114706675792	0.249671737552252	LOXL3,DOK1	NA	NA
chr2	74554228	0.312907797494002	0.378687721206946	2.59005962373002	10.6	3.75	0.880316786810678	0.378687721206946	LOXL3,DOK1	NA	NA
chr2	74554239	0.36055873112253	0.30606331225593	4.66461529810276	9.4	4.03	1.02351732590559	0.30606331225593	LOXL3,DOK1	NA	NA
chr2	74554244	0.312907797494002	0.378687721206946	2.84935052115514	9.9	4.23	0.880316786810678	0.378687721206945	LOXL3,DOK1	NA	NA
chr2	74554266	0.0218902813232245	0.952137948750244	3.36976143255719	10	3.65	0.0600222059901653	0.952137948750244	LOXL3,DOK1	NA	NA
chr2	74554289	0.33832162876255	0.338972847562941	2.82309161728823	7.9	2.23	0.95619673821049	0.338972847562941	LOXL3,DOK1	1270	107
chr2	74554296	0.138187707522731	0.703420951614873	1.98180251980175	9.8	3.22	0.380706626047436	0.703420951614873	LOXL3,DOK1	1270	107
chr2	74554304	0.244221656601862	0.496505037904452	3.17598156332483	9.3	2.91	0.679999088739643	0.496505037904452	LOXL3,DOK1	1270	107
chr2	74554325	0.104478815117757	0.773931077840771	2.93669828831361	10.6	3.63	0.287236712222972	0.773931077840771	LOXL3,DOK1	1270	107
chr2	74554329	0.160194277410074	0.658430079254279	6.5300119143361	10.2	3.68	0.442081709767695	0.65843007925428	LOXL3,DOK1	1270	107
chr2	74554341	0.522319137925945	0.121430422535134	4.45336960199473	9.4	3.89	1.54879743425477	0.121430422535134	LOXL3,DOK1	1270	107
chr2	74554347	0.364660743047463	0.300184699011344	7.87612492989765	7.3	2.63	1.03603739085315	0.300184699011344	LOXL3,DOK1	1270	107
chr2	74554368	0.157804016219524	0.663272154224475	6.76822253152439	9	3.43	0.435399939569761	0.663272154224475	LOXL3,DOK1	1270	107
chr2	74554376	0.401856206933921	0.249671737552252	1.83232127113727	10.9	3.9	1.15114706675792	0.249671737552252	LOXL3,DOK1	1270	107
chr2	74554390	0.0956658588708332	0.792635661225324	6.56064807087146	5.9	2.85	0.262889614571834	0.792635661225324	LOXL3,DOK1	1270	107
chr2	74554402	0.215300504452567	0.550261139271851	6.37865092538322	10.8	4.13	0.597368860333367	0.550261139271851	LOXL3,DOK1	1270	107
chr2	74554408	0.165711787348037	0.64729677265163	5.67254109692563	10	3.13	0.457520775982606	0.64729677265163	LOXL3,DOK1	1270	107
chr2	74554436	0.392326020208215	0.262130525004438	4.60005097751194	10.1	3.38	1.12136970732406	0.262130525004438	LOXL3,DOK1	1270	107
chr2	74554455	0.193016608513643	0.593157790981475	5.07859657678723	11	3.4	0.534265596647579	0.593157790981475	LOXL3,DOK1	1270	107
chr2	74554462	0.138187707522733	0.703420951614873	2.12144977382076	11	3.23	0.380706626047436	0.703420951614873	LOXL3,DOK1	1270	107
chr2	74554473	0.392326020208215	0.262130525004438	3.94329504910891	9.9	2.92	1.12136970732406	0.262130525004438	LOXL3,DOK1	1270	107
chr2	74554514	0.36055873112253	0.30606331225593	5.59641907390853	9.5	3.54	1.02351732590559	0.30606331225593	LOXL3,DOK1	1270	107
chr2	74554531	0.210778912545291	0.558865548394176	2.52761499693215	10.8	3.68	0.584527382012979	0.558865548394176	LOXL3,DOK1	1270	107
chr2	74554539	0.545309368966281	0.103042428738648	4.26837235748469	10.4	3.78	1.63027954480886	0.103042428738648	LOXL3,DOK1	1270	107
chr2	74554542	0.353843481929302	0.315816932507454	5.45887584925388	10.4	4.06	1.0030910501385	0.315816932507454	LOXL3,DOK1	1270	107
chr2	74554545	0.154915003885784	0.669139578547399	7.23913755207757	8.8	3.71	0.427329184802772	0.669139578547399	LOXL3,DOK1	1270	107
chr2	74554574	0.206032627760176	0.567953081225684	6.56883718348912	10	4.08	0.571068690301079	0.567953081225684	LOXL3,DOK1	1270	107
chr2	74554583	0.365219882334665	0.299388076320769	6.84632000267838	7.1	2.92	1.03774652977261	0.299388076320768	LOXL3,DOK1	1270	107
chr2	74554606	0.36055873112253	0.30606331225593	4.66461529810276	10.5	3.63	1.02351732590559	0.30606331225593	LOXL3,DOK1	1270	107
chr2	74554627	0.401856206933921	0.249671737552252	1.83232127113727	10.3	3.53	1.15114706675792	0.249671737552252	LOXL3,DOK1	1270	107
chr2	74554641	0.134251037461474	0.711561852033858	6.47270616931497	9.6	3.95	0.369759288070557	0.711561852033858	LOXL3,DOK1	1270	107
chr2	74554658	0.126433079585698	0.727806494882236	7.81289619768201	9.5	3.1	0.34804485840705	0.727806494882236	LOXL3,DOK1	1270	107
chr2	74554668	0.40268027173592	0.248610233399382	4.82345502529608	9.4	3.89	1.15373157788656	0.248610233399382	LOXL3,DOK1	1270	107
chr2	74554689	0.412264926875602	0.236449289654147	10.1197027403278	9.3	3.68	1.18390848843604	0.236449289654147	LOXL3,DOK1	1270	107
chr2	74554702	0.398164976893775	0.254457415496719	5.58098019873357	10.7	3.8	1.1395893712658	0.254457415496719	LOXL3,DOK1	1270	107
chr2	74554707	0.138187707522732	0.703420951614873	1.74707628432298	10.9	3.73	0.380706626047436	0.703420951614873	LOXL3,DOK1	1270	107
chr2	74554714	0.401856206933921	0.249671737552252	3.66189543392202	9.8	3.91	1.15114706675792	0.249671737552252	LOXL3,DOK1	1270	107
chr2	74554717	0.312907797494002	0.378687721206946	2.59005962373002	10.1	3.54	0.880316786810678	0.378687721206946	LOXL3,DOK1	1270	107
chr2	74554744	0.312907797494002	0.378687721206946	2.59005962373002	10.4	3.17	0.880316786810678	0.378687721206946	LOXL3,DOK1	1270	107
chr2	74554747	0.224055095919693	0.533751627837493	2.61711240591631	9.7	4.14	0.622289342380516	0.533751627837493	LOXL3,DOK1	1270	107
chr2	74554760	0.312907797494002	0.378687721206946	3.16562842900336	9.7	4	0.880316786810678	0.378687721206946	LOXL3,DOK1	1270	107
chr2	74554780	0.28063694324796	0.432213311196444	6.14366254709016	9.5	4.7	0.78540984358347	0.432213311196444	LOXL3,DOK1	1270	107
chr2	74554800	0.385972562391079	0.270622500766498	2.51568548090597	9.9	4.18	1.10163013716315	0.270622500766498	LOXL3,DOK1	1270	107
chr2	74554835	0.401856206933921	0.249671737552252	1.83232127113727	9	3.53	1.15114706675792	0.249671737552252	LOXL3,DOK1	1270	107
chr2	74554846	0.221863094274797	0.537866496152976	6.54172323165897	7.9	3.31	0.616042460784234	0.537866496152976	LOXL3,DOK1	1270	107
chr2	74554906	0.438318863155808	0.205126219927484	3.63983086807779	9.4	4.12	1.26708130380587	0.205126219927485	LOXL3,DOK1	1270	107
chr2	74554909	0.258903406048337	0.470109418355588	2.8977096536798	11	4.35	0.722301032320363	0.470109418355588	LOXL3,DOK1	1270	107
chr2	74554939	0.393740867541654	0.260259685686258	6.91805774365385	8.7	3.8	1.12577755783232	0.260259685686258	LOXL3,DOK1	1270	107
chr2	74554962	0.0471282671120755	0.897135588032296	7.00846275849982	8.6	3.53	0.129280642374624	0.897135588032296	LOXL3,DOK1	1270	107
chr2	74554969	0.258903406048337	0.470109418355588	2.8977096536798	10.4	3.63	0.722301032320363	0.470109418355588	LOXL3,DOK1	1270	107
chr2	74555003	0.118524108387312	0.744340152566423	3.39205855535141	9.3	3.83	0.326111293721747	0.744340152566423	LOXL3,DOK1	1270	107
chr2	74555014	0.138187707522731	0.703420951614873	1.65199730286323	10.5	4.3	0.380706626047436	0.703420951614873	LOXL3,DOK1	1270	107
chr2	74555030	0.179107536452315	0.620530872775416	4.2024895335723	9.8	3.71	0.495098103059221	0.620530872775416	LOXL3,DOK1	1270	107
chr2	74555067	0.129884696025095	0.720622066754245	6.05644093310467	10	3.77	0.357627538555435	0.720622066754245	LOXL3,DOK1	1270	107
chr2	74555074	0.258903406048337	0.470109418355589	2.63401807519494	10.4	3.95	0.722301032320362	0.470109418355589	LOXL3,DOK1	1270	107
chr2	74555077	0.258903406048337	0.470109418355588	2.8977096536798	9.9	3.41	0.722301032320363	0.470109418355588	LOXL3,DOK1	1270	107
chr2	74555092	0.227136116962651	0.527989446994873	2.6557244592469	9.2	3.08	0.631078119480095	0.527989446994873	LOXL3,DOK1	1270	107
chr2	74555095	0.193166759721846	0.592864721280981	3.98317615710629	9.5	3.6	0.534689300561849	0.592864721280981	LOXL3,DOK1	1270	107
chr2	74555130	0.368041444995636	0.295385294053881	3.869068135641	9.3	3.4	1.04638071255659	0.295385294053881	LOXL3,DOK1	1270	107
chr2	74555174	0.445110805388286	0.197378958302499	2.86383145091204	9.9	3.35	1.28905502320426	0.197378958302499	LOXL3,DOK1	1270	107
chr2	74555185	0.138187707522733	0.703420951614873	3.96063382143288	9.6	3.41	0.380706626047436	0.703420951614873	LOXL3,DOK1	1270	107
chr2	74555198	0.64078144926506	0.0459043807449218	5.09250055554458	8.7	3.16	1.996271479067	0.0459043807449218	LOXL3,DOK1	1270	107
chr2	74555208	0.385972562391079	0.270622500766498	2.51568548090597	10.5	3.24	1.10163013716315	0.270622500766498	LOXL3,DOK1	1270	107
chr2	74555213	0.459831509515297	0.181182461787426	3.22879048509492	10	3.68	1.33712308858134	0.181182461787426	LOXL3,DOK1	1270	107
chr2	74555236	0.126318684985576	0.728044933973591	4.05777984441365	9.1	3.51	0.347727377517088	0.728044933973591	LOXL3,DOK1	1270	107
chr2	74555253	0.36055873112253	0.30606331225593	5.59641907390853	9.5	3.17	1.02351732590559	0.30606331225593	LOXL3,DOK1	1270	107
chr2	74555263	0.385972562391078	0.270622500766498	3.07472669888507	9.6	3.63	1.10163013716315	0.270622500766498	LOXL3,DOK1	1270	107
chr2	74555268	0.258903406048337	0.470109418355589	2.63401807519494	9.9	3.51	0.722301032320362	0.470109418355589	LOXL3,DOK1	1270	107
chr2	74555289	0.362650730084368	0.303057710443318	3.94138109284711	8.8	3.26	1.02989838182174	0.303057710443318	LOXL3,DOK1	1270	107
chr2	74555345	0.258903406048337	0.470109418355588	2.8977096536798	9.7	3.56	0.722301032320363	0.470109418355588	LOXL3,DOK1	1270	107
chr2	74555361	0.401856206933921	0.249671737552252	3.66189543392202	9.6	3.75	1.15114706675792	0.249671737552252	LOXL3,DOK1	1270	107
chr2	74555383	0.0135449319307876	0.970375896791672	5.52766218067957	9.5	3.57	0.0371368417723975	0.970375896791672	LOXL3,DOK1	1270	107
chr2	74555395	0.385972562391078	0.270622500766497	2.76753078207477	9.2	2.57	1.10163013716315	0.270622500766498	LOXL3,DOK1	1270	107
chr2	74555399	0.258903406048337	0.470109418355589	2.63401807519494	10	3.23	0.722301032320362	0.470109418355589	LOXL3,DOK1	1270	107
chr2	74555402	0.476517756681387	0.163806382713192	3.14345990262273	9.8	3.46	1.39238322093086	0.163806382713192	LOXL3,DOK1	1270	107
chr2	74555404	0.46275189748972	0.178066009684315	3.0283650601347	10.3	3.47	1.34673371492358	0.178066009684315	LOXL3,DOK1	1270	107
chr2	74555407	0.401856206933921	0.249671737552252	1.83232127113727	10.2	3.71	1.15114706675792	0.249671737552252	LOXL3,DOK1	1270	107
chr2	74555431	0.36055873112253	0.30606331225593	5.59641907390853	9.8	3.49	1.02351732590559	0.30606331225593	LOXL3,DOK1	1270	107
chr2	74555439	0.328126342908512	0.354640011127928	3.15298076121158	9.4	3.84	0.92562670318776	0.354640011127928	LOXL3,DOK1	1270	107
chr2	74555444	0.578896212039205	0.079518258870752	2.84342044315198	10	3.3	1.75348810887694	0.0795182588707521	LOXL3,DOK1	1270	107
chr2	74555452	0.287790795011906	0.420058562511007	4.40583511286012	7.3	3.92	0.806319651161791	0.420058562511007	LOXL3,DOK1	1270	107
chr2	74555465	0.258903406048337	0.470109418355588	2.8977096536798	9.3	3.56	0.722301032320363	0.470109418355588	LOXL3,DOK1	1270	107
chr2	74555468	0.182800312179708	0.61322076915281	4.86836702336336	9.7	3.27	0.505481385797046	0.61322076915281	LOXL3,DOK1	1270	107
chr2	74555473	0.100238978549619	0.782917204094293	6.45044066029391	9	3.46	0.275519425024435	0.782917204094293	LOXL3,DOK1	1270	107
chr2	74555520	0.596628295510593	0.0686398478902234	6.54565954588071	7.9	3.18	1.82078301031839	0.0686398478902235	LOXL3,DOK1	1270	107
chr2	74555527	0.0825240025904938	0.820703116886044	5.45704560720874	9.4	3.41	0.226640731847963	0.820703116886044	LOXL3,DOK1	1270	107
chr2	74555534	0.309366218258274	0.384395760470588	5.69445870207429	9.3	3.65	0.869825524300147	0.384395760470588	LOXL3,DOK1	1270	107
chr2	74555548	0.420405938986956	0.226388932325567	6.09082110793006	7.8	2.7	1.20971327983051	0.226388932325567	LOXL3,DOK1	1270	107
chr2	74555557	0.302064552739474	0.396295143181248	7.47470172606233	9.4	3.63	0.848256490102685	0.396295143181248	LOXL3,DOK1	1270	107
chr2	74555594	0.0313220491667605	0.931550197896815	15.3418506468329	8.8	3.52	0.0858946079580599	0.931550197896815	LOXL3,DOK1	NA	NA
chr2	74555601	0.455339629910801	0.186038389560763	14.6927032673138	8.1	3.67	1.32238978217318	0.186038389560763	LOXL3,DOK1	NA	NA
chr2	74555674	0.628541556183921	0.0516078846730753	10.5352373520436	9.1	3.38	1.9463902101512	0.0516078846730752	LOXL3,DOK1	NA	NA
chr2	74555687	0.300232451658148	0.399308375043884	14.5917835897766	8.5	3.41	0.842857088936334	0.399308375043884	LOXL3,DOK1	NA	NA
chr2	74555718	0.0760831426662626	0.834528198880945	10.9839498483168	9.1	2.92	0.208897572936952	0.834528198880945	DOK1	NA	NA
chr2	74555797	0.327747941216882	0.355228398522263	20.802440332351	6.9	2.85	0.92449549001341	0.355228398522263	DOK1	NA	NA
chr2	74555853	0.0552529420078233	0.879502503693301	21.9323984365656	8.3	3.06	0.15159991089114	0.879502503693301	DOK1	NA	NA
chr2	74555864	0.449126985233395	0.192879408131297	15.7407851954136	8.3	3.92	1.30210817742018	0.192879408131297	DOK1	NA	NA
chr2	74555878	0.710442481374302	0.0213046459111024	11.7617779547616	9.2	3.99	2.30254164145744	0.0213046459111024	DOK1	NA	NA
chr2	74555912	0.596551755094562	0.0686845840822083	13.7295911791319	8.9	2.85	1.82048890679398	0.0686845840822083	DOK1	NA	NA
chr2	74555931	0.326657893614099	0.356926085949764	15.0772661447697	9.6	2.88	0.921238185534002	0.356926085949764	DOK1	NA	NA
chr2	74555934	0.298704541263809	0.401829683938905	11.0726267587144	8.8	3.22	0.83835797586848	0.401829683938904	DOK1	NA	NA
chr2	74555938	0.31199872925321	0.38014889780244	7.88610733985577	8.9	2.81	0.877621978678446	0.38014889780244	DOK1	NA	NA
chr2	74555961	0.022096324280312	0.95168788351565	12.980742438701	9.6	3.1	0.0605873057240474	0.95168788351565	DOK1	NA	NA
chr2	74556000	0.336296101097709	0.342056849555303	18.1395069686083	9.3	3.4	0.950109041441337	0.342056849555303	DOK1	NA	NA
chr2	74556058	0.604428104101383	0.0641802740876534	13.8567072175835	9.3	3.47	1.85092548311368	0.0641802740876534	DOK1	NA	NA
chr2	74556061	0.420569171649662	0.226189747740189	13.2909008825612	9.2	2.57	1.21023235069474	0.226189747740189	DOK1	NA	NA
chr2	74556070	0.387377802308719	0.268731488661646	19.4924476122918	8.2	3.61	1.1059885191616	0.268731488661646	DOK1	NA	NA
chr2	74556093	0.239849180899002	0.504485398004799	19.6031635160262	6.9	2.23	0.667448965259239	0.504485398004799	DOK1	NA	NA
chr2	74556187	0.0671933811565686	0.853676315240831	17.0830069395597	6.7	2.11	0.184429772608429	0.853676315240831	DOK1	NA	NA
chr2	74556196	0.437975294468864	0.205522716535186	16.2995488216257	7.6	3.06	1.26597309048381	0.205522716535186	DOK1	NA	NA
chr2	74556198	0.258584912188651	0.470675352513982	18.7286249369338	9	3.5	0.72138064350082	0.470675352513982	DOK1	NA	NA
chr2	74556206	0.211385968565249	0.557707323787059	15.8700602168598	9.1	3.35	0.5862503007682	0.557707323787059	DOK1	NA	NA
chr2	74556248	0.403841795696638	0.247118315976009	14.8878494462259	9.3	3.37	1.15737712425699	0.247118315976009	DOK1	NA	NA
chr2	74556322	0.222390899838961	0.536874529411565	14.3364447705402	8.7	3.13	0.61754618272651	0.536874529411565	DOK1	NA	NA
chr2	74556328	0.181990566892882	0.614821117702782	9.45952058160192	9.1	3.98	0.503203623200149	0.614821117702782	DOK1	NA	NA
chr2	74556332	0.00143229746973073	0.996866855712275	10.1935745856306	8	2.83	0.00392682412193509	0.996866855712275	DOK1	NA	NA
chr2	74556335	0.218413108347341	0.544368457439543	12.0210974354507	9.1	3.45	0.606220325621338	0.544368457439543	DOK1	NA	NA
chr2	74556372	0.52290198134417	0.120940773479655	12.11877316008	9.1	3.25	1.55083690713654	0.120940773479655	DOK1	NA	NA
chr2	74556419	0.646794717365151	0.043263591617581	11.1485577775361	7.1	3.28	2.02115626329045	0.043263591617581	DOK1	NA	NA
chr2	74556442	0.349064044788787	0.322856565011563	7.26032128769853	8.6	4.12	0.988604742404534	0.322856565011563	DOK1	NA	NA
chr2	74556454	0.315344244498076	0.374785169609697	10.7727850054624	9.2	4.49	0.887545706816472	0.374785169609698	DOK1	NA	NA
chr2	74556535	0.442185274318997	0.200694737461986	16.5054788849435	8.3	3.59	1.27957474259139	0.200694737461987	DOK1	NA	NA
chr2	74556578	0.377529603863992	0.282136319124098	6.61151591081082	8.8	3.08	1.07553265755971	0.282136319124098	DOK1	NA	NA
chr2	74556633	0.136029156510803	0.707881458536463	6.13888401903472	9.4	3.57	0.374702868701938	0.707881458536463	DOK1	NA	NA
chr2	74556662	0.0223280503568844	0.951181732645818	13.3475674826013	7.3	2.26	0.0612228494349793	0.951181732645818	DOK1	NA	NA
chr2	74556699	0.196598954010491	0.586180173692031	9.85772716364018	8.7	3.92	0.544379755874153	0.586180173692031	DOK1	NA	NA
chr2	74556809	0.107628401836226	0.767271241602153	8.47381557517777	7.6	2.8	0.295946103621244	0.767271241602153	DOK1	NA	NA
chr2	74556842	0.219242966030136	0.542801638298749	6.22926851762043	7.9	3.48	0.608581849398708	0.542801638298749	DOK1	NA	NA
chr2	74556895	0.425171185861674	0.220615169249007	8.79646350971206	8.4	3.53	1.22489397911203	0.220615169249006	DOK1	NA	NA
chr2	74556911	0.462659113058328	0.178164531188176	3.78468975881359	8	3.4	1.34642798375584	0.178164531188176	DOK1	NA	NA
chr2	74557033	0.485396013709525	0.154985427999432	10.1993936933434	8.4	3.69	1.42214063636643	0.154985427999432	DOK1	NA	NA
chr2	74557121	0.0394844032365083	0.913762397725627	11.2974839198223	7.7	3.37	0.10829410615928	0.913762397725627	DOK1	NA	NA
chr2	74557369	0.0897444670617268	0.805257495030999	11.4941105110459	7.8	3.29	0.246548719925015	0.805257495030999	DOK1	NA	NA
chr2	74557644	0.00343831366987302	0.992478777763412	13.9169340831713	7.5	3.34	0.00942659376605285	0.992478777763412	NA	NA	NA
chr2	74557683	0.0828229573534356	0.820062471248108	10.8573967454036	7.6	2.32	0.227464627854517	0.820062471248108	NA	NA	NA
chr2	74557921	0.146026021633272	0.687292811715984	11.609325044092	6.2	2.53	0.402531634599055	0.687292811715984	M1AP	NA	NA
chr2	74557955	0.13818770752275	0.703420951614862	2.70083731709114	8.3	2.75	0.38070662604745	0.703420951614862	M1AP	NA	NA
chr2	74558526	0.419003759746157	0.228104044692876	6.9576763704175	7.7	2.87	1.20525715352749	0.228104044692876	M1AP	NA	NA
chr2	74558535	0.112371565990304	0.757267722023869	7.95321062109436	7	2.79	0.309070732518074	0.757267722023869	M1AP	NA	NA
chr2	74558623	0.367111909538693	0.296700799563926	12.5700176557892	8.5	3.81	1.04353452458831	0.296700799563926	M1AP	NA	NA
chr2	74558846	0.627262500210736	0.0522297477670865	10.8425161298881	7.3	3.23	1.94123526263209	0.0522297477670866	M1AP	NA	NA
chr2	74558852	0.651677707011928	0.0411956642898035	9.27946253493259	8.1	3.6	2.04155528830894	0.0411956642898035	M1AP	NA	NA
chr2	74559000	0.636564139086926	0.0478193775325859	14.5713292687114	8	3.62	1.97897005772714	0.0478193775325859	M1AP	NA	NA
chr2	74559131	0.46810855344273	0.172432865467231	21.2697355519482	8.4	3.95	1.36442811117926	0.172432865467231	M1AP	NA	NA
chr2	74559269	0.243657401952328	0.497531849073812	20.2967754358259	6.5	3.14	0.678378323984675	0.497531849073812	M1AP	NA	NA
chr2	74559348	0.562588578112298	0.0904539902852659	14.0551506537188	8.5	3.75	1.69300775922952	0.0904539902852659	M1AP	NA	NA
chr2	74559397	0.401856206933921	0.249671737552253	10.9884334101186	8.4	3.78	1.15114706675792	0.249671737552253	M1AP	NA	NA
chr2	74559411	0.561313681672896	0.0913472817951744	3.75762483926852	8.3	3.37	1.6883332195203	0.0913472817951744	M1AP	NA	NA
chr2	74559427	0.401856206933917	0.249671737552257	2.28834125765719	7.6	3.41	1.15114706675791	0.249671737552257	M1AP	NA	NA
chr2	74559449	0.289957319695522	0.416409491089757	5.03131462077227	8.1	3.96	0.812666154724577	0.416409491089757	M1AP	NA	NA
chr2	74559455	0.000399450321894276	0.9991262025622	5.12952393518535	7.9	3.31	0.00109514290085212	0.9991262025622	M1AP	NA	NA
chr2	74559550	0.390064571191045	0.265136137457157	12.9245179636257	7.2	3.01	1.11433350695606	0.265136137457157	M1AP	NA	NA
chr2	74559846	0.210990108404175	0.558462494304778	17.0798217409537	7.1	2.02	0.585126748642666	0.558462494304778	M1AP	NA	NA
chr2	74560056	0.654087765997388	0.040199954740732	9.55815196560115	8.2	2.49	2.05168840070509	0.0401999547407319	M1AP	NA	NA
chr2	74560145	0.0270586845663472	0.940852446399739	12.5909204875724	7.7	2.98	0.0741984911897544	0.940852446399739	M1AP	NA	NA
chr2	74560157	0.195341824740196	0.588625322311529	9.31767443309355	7	2.58	0.540829188423334	0.588625322311529	M1AP	NA	NA
chr2	74560164	0.456851717587311	0.18439529587851	16.2724707180046	7.4	2.07	1.32734284834623	0.18439529587851	M1AP	NA	NA
chr2	74560188	0.546960397494895	0.101794397415534	3.40319287057194	7.7	2.98	1.63621595961087	0.101794397415534	M1AP	NA	NA
chr2	74560358	0.364492153957983	0.300425113735539	25.1091256314905	7.1	3.21	1.03552217977191	0.300425113735539	M1AP	NA	NA
chr2	74560574	0.0316120727935652	0.930917653943089	13.0377655600926	6.9	1.97	0.0866903414213598	0.930917653943089	M1AP	NA	NA
chr2	74560577	0.1276898242445	0.725188379687188	10.1334344365652	7.6	2.5	0.351533186780834	0.725188379687188	M1AP	NA	NA
chr2	74560671	0.346589737074629	0.326532708415083	17.3287551700493	7.2	3.22	0.981121744945003	0.326532708415083	M1AP	NA	NA
chr2	74560767	0.242801455544153	0.499091190164915	22.260777347025	4.8	2.78	0.675920391680144	0.499091190164915	M1AP	NA	NA
chr2	74560864	0.63449992015783	0.0487758234353496	11.1775441724562	6.9	3.21	1.97054604395795	0.0487758234353497	M1AP	NA	NA
chr2	74560916	0.368240112945157	0.295104537944398	11.6152761142506	6.9	3	1.04698924633933	0.295104537944398	M1AP	NA	NA
chr2	74560927	0.0382054585691952	0.916547442601519	9.28245050748946	7.4	3.06	0.104783702210424	0.916547442601519	M1AP	NA	NA
chr2	74560930	0.160874112734416	0.657054978256404	16.4999639182516	7.6	3.6	0.443982856898692	0.657054978256404	M1AP	NA	NA
chr2	74561400	0.408209664751043	0.241552871533008	3.91355172256814	7.5	1.96	1.17111421312786	0.241552871533008	M1AP	NA	NA
chr2	74561428	0.574792177224377	0.0821852961433147	12.1749338819968	8.1	2.28	1.73814483698741	0.0821852961433147	M1AP	NA	NA
chr2	74561481	0.301166775705029	0.397770334217579	8.93173127772764	7.7	2.31	0.845610019506624	0.397770334217579	M1AP	NA	NA
chr2	74561531	0.110008274447448	0.762248034272801	10.2715548235514	6.9	2.38	0.302530043614832	0.762248034272801	M1AP	NA	NA
chr2	74561555	0.647033172130641	0.0431610244161084	14.1947199246416	7.5	2.64	2.02214838768433	0.0431610244161085	M1AP	NA	NA
chr2	74561729	0.377036801511698	0.282816402749137	13.8330278688848	7	2.79	1.07401400922395	0.282816402749137	M1AP	NA	NA
chr2	74561756	0.266508987532299	0.456684723394606	15.9563006607238	7.3	2.06	0.744316992669291	0.456684723394606	M1AP	NA	NA
chr2	74561899	0.575557920124054	0.0816833609428498	14.2483212346241	3.8	1.81	1.74100124127782	0.0816833609428498	M1AP	NA	NA
chr2	74561910	0.192250026421542	0.594654853574006	10.678675597069	7.1	2.96	0.53210272007547	0.594654853574006	M1AP	NA	NA
chr2	74562120	0.654725221463375	0.0399393265052754	18.5928907141282	5.7	2.21	2.0543758716682	0.0399393265052754	M1AP	NA	NA
chr2	74562177	0.0889378120354894	0.806980135737235	10.5200996737166	6.6	2.46	0.244323692102813	0.806980135737235	M1AP	NA	NA
chr2	74562290	0.351395906521536	0.319411853842208	13.7040055557928	6.3	2.16	0.995667237180189	0.319411853842208	M1AP	NA	NA
chr2	74562292	0.0587041775040088	0.872026240013265	10.2404110787721	7.8	3.08	0.161085271978479	0.872026240013265	M1AP	NA	NA
chr2	74562301	0.122176853061137	0.73669199691424	6.16826841289766	7.4	2.63	0.336237207676405	0.73669199691424	M1AP	NA	NA
chr2	74562331	0.195388036300591	0.588535373154587	12.9039374828128	7.2	2.49	0.540959681390758	0.588535373154587	M1AP	NA	NA
chr2	74562385	0.0681477467408771	0.851617190151339	20.5332132556065	5.6	2.41	0.187055408112853	0.851617190151339	M1AP	NA	NA
chr2	74562546	0.0536114010522424	0.883061548875264	11.3579722031235	6.7	2.21	0.14708928290276	0.883061548875264	M1AP	NA	NA
chr2	74562786	0.15882129478135	0.66121001659896	6.04043873338127	7.8	2.62	0.438243171156388	0.66121001659896	M1AP	NA	NA
chr2	74562798	0.0935143848248566	0.797216805223384	17.8693838666289	5.3	2.95	0.256950733644333	0.797216805223384	M1AP	NA	NA
chr2	74563321	0.227136116962651	0.527989446994881	3.6519863300975	7.4	2.59	0.631078119480082	0.527989446994881	M1AP	NA	NA
chr2	74563369	0.424093309293901	0.221913729001392	4.52809249301554	7.8	2.44	1.2214551711237	0.221913729001392	M1AP	NA	NA
chr2	74563398	0.54155777361615	0.105914143287576	9.14826686468321	6.9	1.85	1.61683388333727	0.105914143287576	M1AP	NA	NA
chr2	74563459	0.662900325815319	0.0366971378895763	8.24672526111422	7.8	2.44	2.08911760588962	0.0366971378895762	M1AP	NA	NA
chr2	74563467	0.557074237255142	0.094358223710142	9.62163377704577	7	2.05	1.67284291677446	0.0943582237101421	M1AP	NA	NA
chr2	74563586	0.238047772819598	0.507788802850512	14.4762052092174	7.5	2.32	0.66228466497116	0.507788802850512	M1AP	NA	NA
chr2	74564012	0.644330386302546	0.0443331665197574	6.76613709351426	6.9	2.56	2.01092701375414	0.0443331665197575	M1AP	NA	NA
chr2	74564224	0.4819377551877	0.158386415551824	13.1102643502709	5.3	2	1.41051925301183	0.158386415551825	M1AP	NA	NA
chr2	74564294	0.366388319727794	0.297727002365902	9.92924062090942	7.3	2.11	1.04132011883311	0.297727002365902	M1AP	NA	NA
chr2	74564380	0.739935890485254	0.0144186204305948	5.36299764037352	5.4	1.58	2.44666144949537	0.0144186204305949	M1AP	NA	NA
chr2	74564422	0.0855504781630238	0.814221993073682	15.2155080153062	6.3	1.49	0.234982915993386	0.814221993073682	M1AP	NA	NA
chr2	74564562	0.258903406048337	0.470109418355591	7.24427413419951	6.6	2.55	0.722301032320359	0.470109418355591	M1AP	NA	NA
chr2	74564895	0.49322370197887	0.147451673441474	13.5958379333083	6.3	2.16	1.44859158200468	0.147451673441474	M1AP	NA	NA
chr2	74564958	0.114813229915573	0.752130687132106	16.7000751056219	6.8	3.46	0.315831131485674	0.752130687132106	M1AP	NA	NA
chr2	74565048	0.0343788110662726	0.924885171171665	11.3477145964916	5.7	1.77	0.0942819710002242	0.924885171171665	M1AP	NA	NA
chr2	74565147	0.515544384500846	0.127212443109476	11.7062753341665	4.9	2.85	1.52518707636977	0.127212443109476	M1AP	NA	NA
chr2	74565171	0.250910702733477	0.484401728602489	9.2987903811773	6.6	2.46	0.699240525013797	0.484401728602489	M1AP	NA	NA
chr2	74565248	0.397383296246083	0.255477336680408	9.69498466523937	6.1	3.21	1.13714580876096	0.255477336680408	M1AP	NA	NA
chr2	74565550	0.465571854317201	0.175087090357029	6.68958679826545	6.3	3.53	1.3560379604707	0.175087090357029	M1AP	NA	NA
chr2	74565554	0.388769861363666	0.266865364968962	6.82438176233509	6.8	3.05	1.11031023316235	0.266865364968962	M1AP	NA	NA
chr2	74565594	0.185483264061376	0.607928822709372	14.0259948835826	6.7	2.87	0.513032162776388	0.607928822709372	M1AP	NA	NA
chr2	74565685	0.588971873221418	0.0732095957981622	9.69152663737401	6.7	2.71	1.7915218230803	0.0732095957981622	M1AP	NA	NA
chr2	74565699	0.0635286533898677	0.861590577149752	23.525431048767	6.9	2.38	0.174349782987491	0.861590577149752	M1AP	NA	NA
chr2	74565760	0.127539780633919	0.725500824079525	4.14465935258006	6.7	2.91	0.351116667617882	0.725500824079525	M1AP	NA	NA
chr2	74565777	0.312907797494003	0.378687721206944	8.14059443894024	6.2	2.2	0.88031678681068	0.378687721206944	M1AP	NA	NA
